## Supporting Information II for "Proteoform Barcode: An Intuitive Visualization Framework for Top-Down Proteomics" (part 45 of 399)

### Sheet: Sheet S1 (continued)
Database protein sequence	Adjusted precursor mass	Proteoform	Protein accession	cluster_id_with_mod	intensity_SW480	GO_terms
QKVEGTEPTTAFNLFVGNLNFNKSAPELKTGISDVFAKNDLAVVDVRIGMTRKFGYVDFESAEDLEKALELTGLKVFGNEIKLEKPK	9617.05	K.QKVEGTEPTTAFNLFVGNLNFNKSAPELKTGISDVFAKNDLAVVDVRIGMTRKFGYVDFESAEDLEKALELTGLKVFGNEIKLEKPK.G	sp|P19338|NUCL_HUMAN	5877_no_mod	125200000	RNA splicing, via transesterification reactions; RNA splicing, via transesterification reactions with bulged adenosine as nucleophile; mRNA splicing, via spliceosome; angiogenesis; blood vessel development; vasculature development; nucleobase-containing compound metabolic process; DNA-templated transcription; regulation of DNA-templated transcription; regulation of transcription by RNA polymerase I; regulation of transcription by RNA polymerase II; transcription by RNA polymerase I; transcription by RNA polymerase II; RNA processing; mRNA processing; translation; regulation of translation; cell communication; signal transduction; cell surface receptor signaling pathway; enzyme-linked receptor protein signaling pathway; cell surface receptor protein tyrosine kinase signaling pathway; multicellular organism development; biological_process; metabolic process; insulin receptor signaling pathway; RNA splicing; biosynthetic process; macromolecule biosynthetic process; rRNA transcription; anatomical structure morphogenesis; response to endogenous stimulus; response to hormone; regulation of biosynthetic process; negative regulation of biosynthetic process; positive regulation of biosynthetic process; negative regulation of metabolic process; positive regulation of metabolic process; regulation of signal transduction; negative regulation of signal transduction; cellular process; gene expression; regulation of gene expression; regulation of macromolecule biosynthetic process; positive regulation of macromolecule biosynthetic process; negative regulation of macromolecule biosynthetic process; positive regulation of macromolecule metabolic process; negative regulation of macromolecule metabolic process; post-transcriptional regulation of gene expression; positive regulation of gene expression; negative regulation of gene expression; regulation of cell communication; negative regulation of cell communication; RNA metabolic process; mRNA metabolic process; rRNA metabolic process; negative regulation of translation; regulation of nucleobase-containing compound metabolic process; regulation of metabolic process; protein metabolic process; regulation of signaling; signaling; negative regulation of signaling; multicellular organismal process; developmental process; RNA biosynthetic process; response to insulin; cellular response to insulin stimulus; cellular response to hormone stimulus; positive regulation of RNA splicing; response to cytokine; nucleobase-containing compound biosynthetic process; tube morphogenesis; tube development; response to chemical; nucleolar large rRNA transcription by RNA polymerase I; macromolecule metabolic process; response to peptide hormone; regulation of RNA splicing; primary metabolic process; positive regulation of DNA-templated transcription; positive regulation of nucleobase-containing compound metabolic process; positive regulation of transcription by RNA polymerase I; positive regulation of transcription by RNA polymerase II; regulation of insulin receptor signaling pathway; negative regulation of insulin receptor signaling pathway; regulation of mRNA splicing, via spliceosome; positive regulation of mRNA splicing, via spliceosome; blood vessel morphogenesis; positive regulation of biological process; negative regulation of biological process; positive regulation of cellular process; negative regulation of cellular process; regulation of response to stimulus; negative regulation of response to stimulus; anatomical structure formation involved in morphogenesis; system development; anatomical structure development; regulation of mRNA processing; positive regulation of mRNA processing; regulation of biological process; regulation of cellular process; response to stimulus; regulation of protein metabolic process; negative regulation of protein metabolic process; regulation of RNA metabolic process; positive regulation of RNA metabolic process; cellular response to stimulus; regulation of macromolecule metabolic process; biological regulation; response to growth factor; response to epidermal growth factor; cellular response to chemical stimulus; cellular response to cytokine stimulus; cellular response to growth factor stimulus; cellular response to epidermal growth factor stimulus; cellular response to peptide hormone stimulus; cellular response to endogenous stimulus; circulatory system development; regulation of primary metabolic process; nucleic acid metabolic process; nucleic acid biosynthetic process; regulation of cellular response to insulin stimulus; negative regulation of cellular response to insulin stimulus; response to peptide; response to nitrogen compound; cellular response to nitrogen compound; response to oxygen-containing compound; cellular response to oxygen-containing compound; regulation of transcription of nucleolar large rRNA by RNA polymerase I; positive regulation of transcription of nucleolar large rRNA by RNA polymerase I; positive regulation of RNA biosynthetic process; regulation of mRNA metabolic process; positive regulation of mRNA metabolic process; response to leukemia inhibitory factor; cellular response to leukemia inhibitory factor; regulation of RNA biosynthetic process
QKVEGTEPTTAFNLFVGNLNFNKSAPELKTGISDVFAKNDLAVVDVRIGMTRKFGYVDFESAEDLEKALELTGLKVFGNEIKLEKPKGK	9802.17	K.QKVEGTEPTTAFNLFVGNLNFNKSAPELKTGISDVFAKNDLAVVDVRIGMTRKFGYVDFESAEDLEKALELTGLKVFGNEIKLEKPKGK.D	sp|P19338|NUCL_HUMAN	5878_no_mod	79850000	RNA splicing, via transesterification reactions; RNA splicing, via transesterification reactions with bulged adenosine as nucleophile; mRNA splicing, via spliceosome; angiogenesis; blood vessel development; vasculature development; nucleobase-containing compound metabolic process; DNA-templated transcription; regulation of DNA-templated transcription; regulation of transcription by RNA polymerase I; regulation of transcription by RNA polymerase II; transcription by RNA polymerase I; transcription by RNA polymerase II; RNA processing; mRNA processing; translation; regulation of translation; cell communication; signal transduction; cell surface receptor signaling pathway; enzyme-linked receptor protein signaling pathway; cell surface receptor protein tyrosine kinase signaling pathway; multicellular organism development; biological_process; metabolic process; insulin receptor signaling pathway; RNA splicing; biosynthetic process; macromolecule biosynthetic process; rRNA transcription; anatomical structure morphogenesis; response to endogenous stimulus; response to hormone; regulation of biosynthetic process; negative regulation of biosynthetic process; positive regulation of biosynthetic process; negative regulation of metabolic process; positive regulation of metabolic process; regulation of signal transduction; negative regulation of signal transduction; cellular process; gene expression; regulation of gene expression; regulation of macromolecule biosynthetic process; positive regulation of macromolecule biosynthetic process; negative regulation of macromolecule biosynthetic process; positive regulation of macromolecule metabolic process; negative regulation of macromolecule metabolic process; post-transcriptional regulation of gene expression; positive regulation of gene expression; negative regulation of gene expression; regulation of cell communication; negative regulation of cell communication; RNA metabolic process; mRNA metabolic process; rRNA metabolic process; negative regulation of translation; regulation of nucleobase-containing compound metabolic process; regulation of metabolic process; protein metabolic process; regulation of signaling; signaling; negative regulation of signaling; multicellular organismal process; developmental process; RNA biosynthetic process; response to insulin; cellular response to insulin stimulus; cellular response to hormone stimulus; positive regulation of RNA splicing; response to cytokine; nucleobase-containing compound biosynthetic process; tube morphogenesis; tube development; response to chemical; nucleolar large rRNA transcription by RNA polymerase I; macromolecule metabolic process; response to peptide hormone; regulation of RNA splicing; primary metabolic process; positive regulation of DNA-templated transcription; positive regulation of nucleobase-containing compound metabolic process; positive regulation of transcription by RNA polymerase I; positive regulation of transcription by RNA polymerase II; regulation of insulin receptor signaling pathway; negative regulation of insulin receptor signaling pathway; regulation of mRNA splicing, via spliceosome; positive regulation of mRNA splicing, via spliceosome; blood vessel morphogenesis; positive regulation of biological process; negative regulation of biological process; positive regulation of cellular process; negative regulation of cellular process; regulation of response to stimulus; negative regulation of response to stimulus; anatomical structure formation involved in morphogenesis; system development; anatomical structure development; regulation of mRNA processing; positive regulation of mRNA processing; regulation of biological process; regulation of cellular process; response to stimulus; regulation of protein metabolic process; negative regulation of protein metabolic process; regulation of RNA metabolic process; positive regulation of RNA metabolic process; cellular response to stimulus; regulation of macromolecule metabolic process; biological regulation; response to growth factor; response to epidermal growth factor; cellular response to chemical stimulus; cellular response to cytokine stimulus; cellular response to growth factor stimulus; cellular response to epidermal growth factor stimulus; cellular response to peptide hormone stimulus; cellular response to endogenous stimulus; circulatory system development; regulation of primary metabolic process; nucleic acid metabolic process; nucleic acid biosynthetic process; regulation of cellular response to insulin stimulus; negative regulation of cellular response to insulin stimulus; response to peptide; response to nitrogen compound; cellular response to nitrogen compound; response to oxygen-containing compound; cellular response to oxygen-containing compound; regulation of transcription of nucleolar large rRNA by RNA polymerase I; positive regulation of transcription of nucleolar large rRNA by RNA polymerase I; positive regulation of RNA biosynthetic process; regulation of mRNA metabolic process; positive regulation of mRNA metabolic process; response to leukemia inhibitory factor; cellular response to leukemia inhibitory factor; regulation of RNA biosynthetic process
QKVEGTEPTTAFNLFVGNLNFNKSAPELKTGISDVFAKNDLAVVDVRIGMTRKFGYVDFESAEDLEKALELTGLKVFGNEIKLEKPKGKDSK	10132.3	K.QKVEGTEPTTAFNLFVGNLNFNKSAPELKTGISDVFAKNDLAVVDVRIGMTRKFGYVDFESAEDLEKALELTGLKVFGNEIKLEKPKGKDSK.K	sp|P19338|NUCL_HUMAN	5879_no_mod	115600000	RNA splicing, via transesterification reactions; RNA splicing, via transesterification reactions with bulged adenosine as nucleophile; mRNA splicing, via spliceosome; angiogenesis; blood vessel development; vasculature development; nucleobase-containing compound metabolic process; DNA-templated transcription; regulation of DNA-templated transcription; regulation of transcription by RNA polymerase I; regulation of transcription by RNA polymerase II; transcription by RNA polymerase I; transcription by RNA polymerase II; RNA processing; mRNA processing; translation; regulation of translation; cell communication; signal transduction; cell surface receptor signaling pathway; enzyme-linked receptor protein signaling pathway; cell surface receptor protein tyrosine kinase signaling pathway; multicellular organism development; biological_process; metabolic process; insulin receptor signaling pathway; RNA splicing; biosynthetic process; macromolecule biosynthetic process; rRNA transcription; anatomical structure morphogenesis; response to endogenous stimulus; response to hormone; regulation of biosynthetic process; negative regulation of biosynthetic process; positive regulation of biosynthetic process; negative regulation of metabolic process; positive regulation of metabolic process; regulation of signal transduction; negative regulation of signal transduction; cellular process; gene expression; regulation of gene expression; regulation of macromolecule biosynthetic process; positive regulation of macromolecule biosynthetic process; negative regulation of macromolecule biosynthetic process; positive regulation of macromolecule metabolic process; negative regulation of macromolecule metabolic process; post-transcriptional regulation of gene expression; positive regulation of gene expression; negative regulation of gene expression; regulation of cell communication; negative regulation of cell communication; RNA metabolic process; mRNA metabolic process; rRNA metabolic process; negative regulation of translation; regulation of nucleobase-containing compound metabolic process; regulation of metabolic process; protein metabolic process; regulation of signaling; signaling; negative regulation of signaling; multicellular organismal process; developmental process; RNA biosynthetic process; response to insulin; cellular response to insulin stimulus; cellular response to hormone stimulus; positive regulation of RNA splicing; response to cytokine; nucleobase-containing compound biosynthetic process; tube morphogenesis; tube development; response to chemical; nucleolar large rRNA transcription by RNA polymerase I; macromolecule metabolic process; response to peptide hormone; regulation of RNA splicing; primary metabolic process; positive regulation of DNA-templated transcription; positive regulation of nucleobase-containing compound metabolic process; positive regulation of transcription by RNA polymerase I; positive regulation of transcription by RNA polymerase II; regulation of insulin receptor signaling pathway; negative regulation of insulin receptor signaling pathway; regulation of mRNA splicing, via spliceosome; positive regulation of mRNA splicing, via spliceosome; blood vessel morphogenesis; positive regulation of biological process; negative regulation of biological process; positive regulation of cellular process; negative regulation of cellular process; regulation of response to stimulus; negative regulation of response to stimulus; anatomical structure formation involved in morphogenesis; system development; anatomical structure development; regulation of mRNA processing; positive regulation of mRNA processing; regulation of biological process; regulation of cellular process; response to stimulus; regulation of protein metabolic process; negative regulation of protein metabolic process; regulation of RNA metabolic process; positive regulation of RNA metabolic process; cellular response to stimulus; regulation of macromolecule metabolic process; biological regulation; response to growth factor; response to epidermal growth factor; cellular response to chemical stimulus; cellular response to cytokine stimulus; cellular response to growth factor stimulus; cellular response to epidermal growth factor stimulus; cellular response to peptide hormone stimulus; cellular response to endogenous stimulus; circulatory system development; regulation of primary metabolic process; nucleic acid metabolic process; nucleic acid biosynthetic process; regulation of cellular response to insulin stimulus; negative regulation of cellular response to insulin stimulus; response to peptide; response to nitrogen compound; cellular response to nitrogen compound; response to oxygen-containing compound; cellular response to oxygen-containing compound; regulation of transcription of nucleolar large rRNA by RNA polymerase I; positive regulation of transcription of nucleolar large rRNA by RNA polymerase I; positive regulation of RNA biosynthetic process; regulation of mRNA metabolic process; positive regulation of mRNA metabolic process; response to leukemia inhibitory factor; cellular response to leukemia inhibitory factor; regulation of RNA biosynthetic process
SQKQEEENPAEETGEEKQDTQEKEGILPERAEEAKLKAKYPSLGQKPGGSDFLMKRLQKGQKYFDSGDYNMAKAKMKNKQLPSAGPDKNLVTGDHIPTPQDLPQRKSSLVTSKLAGGQVE	13291.7	M.(S)[Acetyl]QKQEEENPAEETGEEKQDTQEKEGILPERAEEAKLKAKYPSLGQKPGGSDFLMKRLQKGQKYFDSGDYNMAKAKMKNKQLPSAGPDKNLVTGDHIPTPQDLPQRKSSLVTSKLAGGQVE.	sp|O43768|ENSA_HUMAN	587_1	1.919e+09	G2/M transition of mitotic cell cycle; mitotic cell cycle; peptide secretion; regulation of peptide secretion; transport; cell cycle; cell communication; cell-cell signaling; response to nutrient; intracellular protein localization; biological_process; protein secretion; hormone transport; cellular process; regulation of cell communication; regulation of hormone levels; protein transport; peptide transport; cell cycle process; regulation of signaling; signaling; signal release; peptide hormone secretion; insulin secretion; response to nutrient levels; regulation of localization; regulation of protein localization; secretion by cell; macromolecule localization; establishment of protein localization to extracellular region; response to chemical; amide transport; cell cycle phase transition; mitotic cell cycle phase transition; cell cycle G2/M phase transition; establishment of protein localization; hormone secretion; regulation of hormone secretion; secretion; regulation of protein secretion; regulation of biological process; regulation of cellular process; regulation of insulin secretion; response to stimulus; regulation of secretion; regulation of transport; localization; regulation of protein transport; establishment of localization; cell division; biological regulation; regulation of biological quality; regulation of establishment of protein localization; protein localization to extracellular region; nitrogen compound transport; regulation of peptide transport; regulation of peptide hormone secretion; export from cell; mitotic cell cycle process; regulation of secretion by cell
SKGYAFIEFASFEDAKEALNSCNKR	2881.37	K.SKGYAFIEFASFEDAKEALNS(C)[Carbamidomethylation]NKR.E	sp|P19338|NUCL_HUMAN	5880_1	21610000	RNA splicing, via transesterification reactions; RNA splicing, via transesterification reactions with bulged adenosine as nucleophile; mRNA splicing, via spliceosome; angiogenesis; blood vessel development; vasculature development; nucleobase-containing compound metabolic process; DNA-templated transcription; regulation of DNA-templated transcription; regulation of transcription by RNA polymerase I; regulation of transcription by RNA polymerase II; transcription by RNA polymerase I; transcription by RNA polymerase II; RNA processing; mRNA processing; translation; regulation of translation; cell communication; signal transduction; cell surface receptor signaling pathway; enzyme-linked receptor protein signaling pathway; cell surface receptor protein tyrosine kinase signaling pathway; multicellular organism development; biological_process; metabolic process; insulin receptor signaling pathway; RNA splicing; biosynthetic process; macromolecule biosynthetic process; rRNA transcription; anatomical structure morphogenesis; response to endogenous stimulus; response to hormone; regulation of biosynthetic process; negative regulation of biosynthetic process; positive regulation of biosynthetic process; negative regulation of metabolic process; positive regulation of metabolic process; regulation of signal transduction; negative regulation of signal transduction; cellular process; gene expression; regulation of gene expression; regulation of macromolecule biosynthetic process; positive regulation of macromolecule biosynthetic process; negative regulation of macromolecule biosynthetic process; positive regulation of macromolecule metabolic process; negative regulation of macromolecule metabolic process; post-transcriptional regulation of gene expression; positive regulation of gene expression; negative regulation of gene expression; regulation of cell communication; negative regulation of cell communication; RNA metabolic process; mRNA metabolic process; rRNA metabolic process; negative regulation of translation; regulation of nucleobase-containing compound metabolic process; regulation of metabolic process; protein metabolic process; regulation of signaling; signaling; negative regulation of signaling; multicellular organismal process; developmental process; RNA biosynthetic process; response to insulin; cellular response to insulin stimulus; cellular response to hormone stimulus; positive regulation of RNA splicing; response to cytokine; nucleobase-containing compound biosynthetic process; tube morphogenesis; tube development; response to chemical; nucleolar large rRNA transcription by RNA polymerase I; macromolecule metabolic process; response to peptide hormone; regulation of RNA splicing; primary metabolic process; positive regulation of DNA-templated transcription; positive regulation of nucleobase-containing compound metabolic process; positive regulation of transcription by RNA polymerase I; positive regulation of transcription by RNA polymerase II; regulation of insulin receptor signaling pathway; negative regulation of insulin receptor signaling pathway; regulation of mRNA splicing, via spliceosome; positive regulation of mRNA splicing, via spliceosome; blood vessel morphogenesis; positive regulation of biological process; negative regulation of biological process; positive regulation of cellular process; negative regulation of cellular process; regulation of response to stimulus; negative regulation of response to stimulus; anatomical structure formation involved in morphogenesis; system development; anatomical structure development; regulation of mRNA processing; positive regulation of mRNA processing; regulation of biological process; regulation of cellular process; response to stimulus; regulation of protein metabolic process; negative regulation of protein metabolic process; regulation of RNA metabolic process; positive regulation of RNA metabolic process; cellular response to stimulus; regulation of macromolecule metabolic process; biological regulation; response to growth factor; response to epidermal growth factor; cellular response to chemical stimulus; cellular response to cytokine stimulus; cellular response to growth factor stimulus; cellular response to epidermal growth factor stimulus; cellular response to peptide hormone stimulus; cellular response to endogenous stimulus; circulatory system development; regulation of primary metabolic process; nucleic acid metabolic process; nucleic acid biosynthetic process; regulation of cellular response to insulin stimulus; negative regulation of cellular response to insulin stimulus; response to peptide; response to nitrogen compound; cellular response to nitrogen compound; response to oxygen-containing compound; cellular response to oxygen-containing compound; regulation of transcription of nucleolar large rRNA by RNA polymerase I; positive regulation of transcription of nucleolar large rRNA by RNA polymerase I; positive regulation of RNA biosynthetic process; regulation of mRNA metabolic process; positive regulation of mRNA metabolic process; response to leukemia inhibitory factor; cellular response to leukemia inhibitory factor; regulation of RNA biosynthetic process
SQPSKTLFVKGLSEDTTEETLKESFDGSVR	3314.65	R.SQPSKTLFVKGLSEDTTEETLKESFDGSVR.A	sp|P19338|NUCL_HUMAN	5881_no_mod	7243000	RNA splicing, via transesterification reactions; RNA splicing, via transesterification reactions with bulged adenosine as nucleophile; mRNA splicing, via spliceosome; angiogenesis; blood vessel development; vasculature development; nucleobase-containing compound metabolic process; DNA-templated transcription; regulation of DNA-templated transcription; regulation of transcription by RNA polymerase I; regulation of transcription by RNA polymerase II; transcription by RNA polymerase I; transcription by RNA polymerase II; RNA processing; mRNA processing; translation; regulation of translation; cell communication; signal transduction; cell surface receptor signaling pathway; enzyme-linked receptor protein signaling pathway; cell surface receptor protein tyrosine kinase signaling pathway; multicellular organism development; biological_process; metabolic process; insulin receptor signaling pathway; RNA splicing; biosynthetic process; macromolecule biosynthetic process; rRNA transcription; anatomical structure morphogenesis; response to endogenous stimulus; response to hormone; regulation of biosynthetic process; negative regulation of biosynthetic process; positive regulation of biosynthetic process; negative regulation of metabolic process; positive regulation of metabolic process; regulation of signal transduction; negative regulation of signal transduction; cellular process; gene expression; regulation of gene expression; regulation of macromolecule biosynthetic process; positive regulation of macromolecule biosynthetic process; negative regulation of macromolecule biosynthetic process; positive regulation of macromolecule metabolic process; negative regulation of macromolecule metabolic process; post-transcriptional regulation of gene expression; positive regulation of gene expression; negative regulation of gene expression; regulation of cell communication; negative regulation of cell communication; RNA metabolic process; mRNA metabolic process; rRNA metabolic process; negative regulation of translation; regulation of nucleobase-containing compound metabolic process; regulation of metabolic process; protein metabolic process; regulation of signaling; signaling; negative regulation of signaling; multicellular organismal process; developmental process; RNA biosynthetic process; response to insulin; cellular response to insulin stimulus; cellular response to hormone stimulus; positive regulation of RNA splicing; response to cytokine; nucleobase-containing compound biosynthetic process; tube morphogenesis; tube development; response to chemical; nucleolar large rRNA transcription by RNA polymerase I; macromolecule metabolic process; response to peptide hormone; regulation of RNA splicing; primary metabolic process; positive regulation of DNA-templated transcription; positive regulation of nucleobase-containing compound metabolic process; positive regulation of transcription by RNA polymerase I; positive regulation of transcription by RNA polymerase II; regulation of insulin receptor signaling pathway; negative regulation of insulin receptor signaling pathway; regulation of mRNA splicing, via spliceosome; positive regulation of mRNA splicing, via spliceosome; blood vessel morphogenesis; positive regulation of biological process; negative regulation of biological process; positive regulation of cellular process; negative regulation of cellular process; regulation of response to stimulus; negative regulation of response to stimulus; anatomical structure formation involved in morphogenesis; system development; anatomical structure development; regulation of mRNA processing; positive regulation of mRNA processing; regulation of biological process; regulation of cellular process; response to stimulus; regulation of protein metabolic process; negative regulation of protein metabolic process; regulation of RNA metabolic process; positive regulation of RNA metabolic process; cellular response to stimulus; regulation of macromolecule metabolic process; biological regulation; response to growth factor; response to epidermal growth factor; cellular response to chemical stimulus; cellular response to cytokine stimulus; cellular response to growth factor stimulus; cellular response to epidermal growth factor stimulus; cellular response to peptide hormone stimulus; cellular response to endogenous stimulus; circulatory system development; regulation of primary metabolic process; nucleic acid metabolic process; nucleic acid biosynthetic process; regulation of cellular response to insulin stimulus; negative regulation of cellular response to insulin stimulus; response to peptide; response to nitrogen compound; cellular response to nitrogen compound; response to oxygen-containing compound; cellular response to oxygen-containing compound; regulation of transcription of nucleolar large rRNA by RNA polymerase I; positive regulation of transcription of nucleolar large rRNA by RNA polymerase I; positive regulation of RNA biosynthetic process; regulation of mRNA metabolic process; positive regulation of mRNA metabolic process; response to leukemia inhibitory factor; cellular response to leukemia inhibitory factor; regulation of RNA biosynthetic process
SQPSKTLFVKGLSEDTTEETLKESFDGSVRAR	3541.79	R.SQPSKTLFVKGLSEDTTEETLKESFDGSVRAR.I	sp|P19338|NUCL_HUMAN	5882_no_mod	13500000	RNA splicing, via transesterification reactions; RNA splicing, via transesterification reactions with bulged adenosine as nucleophile; mRNA splicing, via spliceosome; angiogenesis; blood vessel development; vasculature development; nucleobase-containing compound metabolic process; DNA-templated transcription; regulation of DNA-templated transcription; regulation of transcription by RNA polymerase I; regulation of transcription by RNA polymerase II; transcription by RNA polymerase I; transcription by RNA polymerase II; RNA processing; mRNA processing; translation; regulation of translation; cell communication; signal transduction; cell surface receptor signaling pathway; enzyme-linked receptor protein signaling pathway; cell surface receptor protein tyrosine kinase signaling pathway; multicellular organism development; biological_process; metabolic process; insulin receptor signaling pathway; RNA splicing; biosynthetic process; macromolecule biosynthetic process; rRNA transcription; anatomical structure morphogenesis; response to endogenous stimulus; response to hormone; regulation of biosynthetic process; negative regulation of biosynthetic process; positive regulation of biosynthetic process; negative regulation of metabolic process; positive regulation of metabolic process; regulation of signal transduction; negative regulation of signal transduction; cellular process; gene expression; regulation of gene expression; regulation of macromolecule biosynthetic process; positive regulation of macromolecule biosynthetic process; negative regulation of macromolecule biosynthetic process; positive regulation of macromolecule metabolic process; negative regulation of macromolecule metabolic process; post-transcriptional regulation of gene expression; positive regulation of gene expression; negative regulation of gene expression; regulation of cell communication; negative regulation of cell communication; RNA metabolic process; mRNA metabolic process; rRNA metabolic process; negative regulation of translation; regulation of nucleobase-containing compound metabolic process; regulation of metabolic process; protein metabolic process; regulation of signaling; signaling; negative regulation of signaling; multicellular organismal process; developmental process; RNA biosynthetic process; response to insulin; cellular response to insulin stimulus; cellular response to hormone stimulus; positive regulation of RNA splicing; response to cytokine; nucleobase-containing compound biosynthetic process; tube morphogenesis; tube development; response to chemical; nucleolar large rRNA transcription by RNA polymerase I; macromolecule metabolic process; response to peptide hormone; regulation of RNA splicing; primary metabolic process; positive regulation of DNA-templated transcription; positive regulation of nucleobase-containing compound metabolic process; positive regulation of transcription by RNA polymerase I; positive regulation of transcription by RNA polymerase II; regulation of insulin receptor signaling pathway; negative regulation of insulin receptor signaling pathway; regulation of mRNA splicing, via spliceosome; positive regulation of mRNA splicing, via spliceosome; blood vessel morphogenesis; positive regulation of biological process; negative regulation of biological process; positive regulation of cellular process; negative regulation of cellular process; regulation of response to stimulus; negative regulation of response to stimulus; anatomical structure formation involved in morphogenesis; system development; anatomical structure development; regulation of mRNA processing; positive regulation of mRNA processing; regulation of biological process; regulation of cellular process; response to stimulus; regulation of protein metabolic process; negative regulation of protein metabolic process; regulation of RNA metabolic process; positive regulation of RNA metabolic process; cellular response to stimulus; regulation of macromolecule metabolic process; biological regulation; response to growth factor; response to epidermal growth factor; cellular response to chemical stimulus; cellular response to cytokine stimulus; cellular response to growth factor stimulus; cellular response to epidermal growth factor stimulus; cellular response to peptide hormone stimulus; cellular response to endogenous stimulus; circulatory system development; regulation of primary metabolic process; nucleic acid metabolic process; nucleic acid biosynthetic process; regulation of cellular response to insulin stimulus; negative regulation of cellular response to insulin stimulus; response to peptide; response to nitrogen compound; cellular response to nitrogen compound; response to oxygen-containing compound; cellular response to oxygen-containing compound; regulation of transcription of nucleolar large rRNA by RNA polymerase I; positive regulation of transcription of nucleolar large rRNA by RNA polymerase I; positive regulation of RNA biosynthetic process; regulation of mRNA metabolic process; positive regulation of mRNA metabolic process; response to leukemia inhibitory factor; cellular response to leukemia inhibitory factor; regulation of RNA biosynthetic process
TLFVKGLSEDTTEETLKESFDGSVR	2787.38	K.TLFVKGLSEDTTEETLKESFDGSVR.A	sp|P19338|NUCL_HUMAN	5883_no_mod	27910000	RNA splicing, via transesterification reactions; RNA splicing, via transesterification reactions with bulged adenosine as nucleophile; mRNA splicing, via spliceosome; angiogenesis; blood vessel development; vasculature development; nucleobase-containing compound metabolic process; DNA-templated transcription; regulation of DNA-templated transcription; regulation of transcription by RNA polymerase I; regulation of transcription by RNA polymerase II; transcription by RNA polymerase I; transcription by RNA polymerase II; RNA processing; mRNA processing; translation; regulation of translation; cell communication; signal transduction; cell surface receptor signaling pathway; enzyme-linked receptor protein signaling pathway; cell surface receptor protein tyrosine kinase signaling pathway; multicellular organism development; biological_process; metabolic process; insulin receptor signaling pathway; RNA splicing; biosynthetic process; macromolecule biosynthetic process; rRNA transcription; anatomical structure morphogenesis; response to endogenous stimulus; response to hormone; regulation of biosynthetic process; negative regulation of biosynthetic process; positive regulation of biosynthetic process; negative regulation of metabolic process; positive regulation of metabolic process; regulation of signal transduction; negative regulation of signal transduction; cellular process; gene expression; regulation of gene expression; regulation of macromolecule biosynthetic process; positive regulation of macromolecule biosynthetic process; negative regulation of macromolecule biosynthetic process; positive regulation of macromolecule metabolic process; negative regulation of macromolecule metabolic process; post-transcriptional regulation of gene expression; positive regulation of gene expression; negative regulation of gene expression; regulation of cell communication; negative regulation of cell communication; RNA metabolic process; mRNA metabolic process; rRNA metabolic process; negative regulation of translation; regulation of nucleobase-containing compound metabolic process; regulation of metabolic process; protein metabolic process; regulation of signaling; signaling; negative regulation of signaling; multicellular organismal process; developmental process; RNA biosynthetic process; response to insulin; cellular response to insulin stimulus; cellular response to hormone stimulus; positive regulation of RNA splicing; response to cytokine; nucleobase-containing compound biosynthetic process; tube morphogenesis; tube development; response to chemical; nucleolar large rRNA transcription by RNA polymerase I; macromolecule metabolic process; response to peptide hormone; regulation of RNA splicing; primary metabolic process; positive regulation of DNA-templated transcription; positive regulation of nucleobase-containing compound metabolic process; positive regulation of transcription by RNA polymerase I; positive regulation of transcription by RNA polymerase II; regulation of insulin receptor signaling pathway; negative regulation of insulin receptor signaling pathway; regulation of mRNA splicing, via spliceosome; positive regulation of mRNA splicing, via spliceosome; blood vessel morphogenesis; positive regulation of biological process; negative regulation of biological process; positive regulation of cellular process; negative regulation of cellular process; regulation of response to stimulus; negative regulation of response to stimulus; anatomical structure formation involved in morphogenesis; system development; anatomical structure development; regulation of mRNA processing; positive regulation of mRNA processing; regulation of biological process; regulation of cellular process; response to stimulus; regulation of protein metabolic process; negative regulation of protein metabolic process; regulation of RNA metabolic process; positive regulation of RNA metabolic process; cellular response to stimulus; regulation of macromolecule metabolic process; biological regulation; response to growth factor; response to epidermal growth factor; cellular response to chemical stimulus; cellular response to cytokine stimulus; cellular response to growth factor stimulus; cellular response to epidermal growth factor stimulus; cellular response to peptide hormone stimulus; cellular response to endogenous stimulus; circulatory system development; regulation of primary metabolic process; nucleic acid metabolic process; nucleic acid biosynthetic process; regulation of cellular response to insulin stimulus; negative regulation of cellular response to insulin stimulus; response to peptide; response to nitrogen compound; cellular response to nitrogen compound; response to oxygen-containing compound; cellular response to oxygen-containing compound; regulation of transcription of nucleolar large rRNA by RNA polymerase I; positive regulation of transcription of nucleolar large rRNA by RNA polymerase I; positive regulation of RNA biosynthetic process; regulation of mRNA metabolic process; positive regulation of mRNA metabolic process; response to leukemia inhibitory factor; cellular response to leukemia inhibitory factor; regulation of RNA biosynthetic process
TLVLSNLSYSATEETLQEVFEK	2500.26	K.TLVLSNLSYSATEETLQEVFEK.A	sp|P19338|NUCL_HUMAN	5884_no_mod	4673000	RNA splicing, via transesterification reactions; RNA splicing, via transesterification reactions with bulged adenosine as nucleophile; mRNA splicing, via spliceosome; angiogenesis; blood vessel development; vasculature development; nucleobase-containing compound metabolic process; DNA-templated transcription; regulation of DNA-templated transcription; regulation of transcription by RNA polymerase I; regulation of transcription by RNA polymerase II; transcription by RNA polymerase I; transcription by RNA polymerase II; RNA processing; mRNA processing; translation; regulation of translation; cell communication; signal transduction; cell surface receptor signaling pathway; enzyme-linked receptor protein signaling pathway; cell surface receptor protein tyrosine kinase signaling pathway; multicellular organism development; biological_process; metabolic process; insulin receptor signaling pathway; RNA splicing; biosynthetic process; macromolecule biosynthetic process; rRNA transcription; anatomical structure morphogenesis; response to endogenous stimulus; response to hormone; regulation of biosynthetic process; negative regulation of biosynthetic process; positive regulation of biosynthetic process; negative regulation of metabolic process; positive regulation of metabolic process; regulation of signal transduction; negative regulation of signal transduction; cellular process; gene expression; regulation of gene expression; regulation of macromolecule biosynthetic process; positive regulation of macromolecule biosynthetic process; negative regulation of macromolecule biosynthetic process; positive regulation of macromolecule metabolic process; negative regulation of macromolecule metabolic process; post-transcriptional regulation of gene expression; positive regulation of gene expression; negative regulation of gene expression; regulation of cell communication; negative regulation of cell communication; RNA metabolic process; mRNA metabolic process; rRNA metabolic process; negative regulation of translation; regulation of nucleobase-containing compound metabolic process; regulation of metabolic process; protein metabolic process; regulation of signaling; signaling; negative regulation of signaling; multicellular organismal process; developmental process; RNA biosynthetic process; response to insulin; cellular response to insulin stimulus; cellular response to hormone stimulus; positive regulation of RNA splicing; response to cytokine; nucleobase-containing compound biosynthetic process; tube morphogenesis; tube development; response to chemical; nucleolar large rRNA transcription by RNA polymerase I; macromolecule metabolic process; response to peptide hormone; regulation of RNA splicing; primary metabolic process; positive regulation of DNA-templated transcription; positive regulation of nucleobase-containing compound metabolic process; positive regulation of transcription by RNA polymerase I; positive regulation of transcription by RNA polymerase II; regulation of insulin receptor signaling pathway; negative regulation of insulin receptor signaling pathway; regulation of mRNA splicing, via spliceosome; positive regulation of mRNA splicing, via spliceosome; blood vessel morphogenesis; positive regulation of biological process; negative regulation of biological process; positive regulation of cellular process; negative regulation of cellular process; regulation of response to stimulus; negative regulation of response to stimulus; anatomical structure formation involved in morphogenesis; system development; anatomical structure development; regulation of mRNA processing; positive regulation of mRNA processing; regulation of biological process; regulation of cellular process; response to stimulus; regulation of protein metabolic process; negative regulation of protein metabolic process; regulation of RNA metabolic process; positive regulation of RNA metabolic process; cellular response to stimulus; regulation of macromolecule metabolic process; biological regulation; response to growth factor; response to epidermal growth factor; cellular response to chemical stimulus; cellular response to cytokine stimulus; cellular response to growth factor stimulus; cellular response to epidermal growth factor stimulus; cellular response to peptide hormone stimulus; cellular response to endogenous stimulus; circulatory system development; regulation of primary metabolic process; nucleic acid metabolic process; nucleic acid biosynthetic process; regulation of cellular response to insulin stimulus; negative regulation of cellular response to insulin stimulus; response to peptide; response to nitrogen compound; cellular response to nitrogen compound; response to oxygen-containing compound; cellular response to oxygen-containing compound; regulation of transcription of nucleolar large rRNA by RNA polymerase I; positive regulation of transcription of nucleolar large rRNA by RNA polymerase I; positive regulation of RNA biosynthetic process; regulation of mRNA metabolic process; positive regulation of mRNA metabolic process; response to leukemia inhibitory factor; cellular response to leukemia inhibitory factor; regulation of RNA biosynthetic process
TLVLSNLSYSATEETLQEVFEKATFIKVPQNQNGK	3926.03	K.TLVLSNLSYSATEETLQEVFEKATFIKVPQNQNGK.S	sp|P19338|NUCL_HUMAN	5885_no_mod	2160000	RNA splicing, via transesterification reactions; RNA splicing, via transesterification reactions with bulged adenosine as nucleophile; mRNA splicing, via spliceosome; angiogenesis; blood vessel development; vasculature development; nucleobase-containing compound metabolic process; DNA-templated transcription; regulation of DNA-templated transcription; regulation of transcription by RNA polymerase I; regulation of transcription by RNA polymerase II; transcription by RNA polymerase I; transcription by RNA polymerase II; RNA processing; mRNA processing; translation; regulation of translation; cell communication; signal transduction; cell surface receptor signaling pathway; enzyme-linked receptor protein signaling pathway; cell surface receptor protein tyrosine kinase signaling pathway; multicellular organism development; biological_process; metabolic process; insulin receptor signaling pathway; RNA splicing; biosynthetic process; macromolecule biosynthetic process; rRNA transcription; anatomical structure morphogenesis; response to endogenous stimulus; response to hormone; regulation of biosynthetic process; negative regulation of biosynthetic process; positive regulation of biosynthetic process; negative regulation of metabolic process; positive regulation of metabolic process; regulation of signal transduction; negative regulation of signal transduction; cellular process; gene expression; regulation of gene expression; regulation of macromolecule biosynthetic process; positive regulation of macromolecule biosynthetic process; negative regulation of macromolecule biosynthetic process; positive regulation of macromolecule metabolic process; negative regulation of macromolecule metabolic process; post-transcriptional regulation of gene expression; positive regulation of gene expression; negative regulation of gene expression; regulation of cell communication; negative regulation of cell communication; RNA metabolic process; mRNA metabolic process; rRNA metabolic process; negative regulation of translation; regulation of nucleobase-containing compound metabolic process; regulation of metabolic process; protein metabolic process; regulation of signaling; signaling; negative regulation of signaling; multicellular organismal process; developmental process; RNA biosynthetic process; response to insulin; cellular response to insulin stimulus; cellular response to hormone stimulus; positive regulation of RNA splicing; response to cytokine; nucleobase-containing compound biosynthetic process; tube morphogenesis; tube development; response to chemical; nucleolar large rRNA transcription by RNA polymerase I; macromolecule metabolic process; response to peptide hormone; regulation of RNA splicing; primary metabolic process; positive regulation of DNA-templated transcription; positive regulation of nucleobase-containing compound metabolic process; positive regulation of transcription by RNA polymerase I; positive regulation of transcription by RNA polymerase II; regulation of insulin receptor signaling pathway; negative regulation of insulin receptor signaling pathway; regulation of mRNA splicing, via spliceosome; positive regulation of mRNA splicing, via spliceosome; blood vessel morphogenesis; positive regulation of biological process; negative regulation of biological process; positive regulation of cellular process; negative regulation of cellular process; regulation of response to stimulus; negative regulation of response to stimulus; anatomical structure formation involved in morphogenesis; system development; anatomical structure development; regulation of mRNA processing; positive regulation of mRNA processing; regulation of biological process; regulation of cellular process; response to stimulus; regulation of protein metabolic process; negative regulation of protein metabolic process; regulation of RNA metabolic process; positive regulation of RNA metabolic process; cellular response to stimulus; regulation of macromolecule metabolic process; biological regulation; response to growth factor; response to epidermal growth factor; cellular response to chemical stimulus; cellular response to cytokine stimulus; cellular response to growth factor stimulus; cellular response to epidermal growth factor stimulus; cellular response to peptide hormone stimulus; cellular response to endogenous stimulus; circulatory system development; regulation of primary metabolic process; nucleic acid metabolic process; nucleic acid biosynthetic process; regulation of cellular response to insulin stimulus; negative regulation of cellular response to insulin stimulus; response to peptide; response to nitrogen compound; cellular response to nitrogen compound; response to oxygen-containing compound; cellular response to oxygen-containing compound; regulation of transcription of nucleolar large rRNA by RNA polymerase I; positive regulation of transcription of nucleolar large rRNA by RNA polymerase I; positive regulation of RNA biosynthetic process; regulation of mRNA metabolic process; positive regulation of mRNA metabolic process; response to leukemia inhibitory factor; cellular response to leukemia inhibitory factor; regulation of RNA biosynthetic process
VEGTEPTTAFNLFVGNLNFNKSAPELKTGISDVFAKNDLAVVDVRIGMTRKFGYVDFESAEDLEKALELTGLKVFGNEIKLEKPK	9360.9	K.VEGTEPTTAFNLFVGNLNFNKSAPELKTGISDVFAKNDLAVVDVRIGMTRKFGYVDFESAEDLEKALELTGLKVFGNEIKLEKPK.G	sp|P19338|NUCL_HUMAN	5886_no_mod	199600000	RNA splicing, via transesterification reactions; RNA splicing, via transesterification reactions with bulged adenosine as nucleophile; mRNA splicing, via spliceosome; angiogenesis; blood vessel development; vasculature development; nucleobase-containing compound metabolic process; DNA-templated transcription; regulation of DNA-templated transcription; regulation of transcription by RNA polymerase I; regulation of transcription by RNA polymerase II; transcription by RNA polymerase I; transcription by RNA polymerase II; RNA processing; mRNA processing; translation; regulation of translation; cell communication; signal transduction; cell surface receptor signaling pathway; enzyme-linked receptor protein signaling pathway; cell surface receptor protein tyrosine kinase signaling pathway; multicellular organism development; biological_process; metabolic process; insulin receptor signaling pathway; RNA splicing; biosynthetic process; macromolecule biosynthetic process; rRNA transcription; anatomical structure morphogenesis; response to endogenous stimulus; response to hormone; regulation of biosynthetic process; negative regulation of biosynthetic process; positive regulation of biosynthetic process; negative regulation of metabolic process; positive regulation of metabolic process; regulation of signal transduction; negative regulation of signal transduction; cellular process; gene expression; regulation of gene expression; regulation of macromolecule biosynthetic process; positive regulation of macromolecule biosynthetic process; negative regulation of macromolecule biosynthetic process; positive regulation of macromolecule metabolic process; negative regulation of macromolecule metabolic process; post-transcriptional regulation of gene expression; positive regulation of gene expression; negative regulation of gene expression; regulation of cell communication; negative regulation of cell communication; RNA metabolic process; mRNA metabolic process; rRNA metabolic process; negative regulation of translation; regulation of nucleobase-containing compound metabolic process; regulation of metabolic process; protein metabolic process; regulation of signaling; signaling; negative regulation of signaling; multicellular organismal process; developmental process; RNA biosynthetic process; response to insulin; cellular response to insulin stimulus; cellular response to hormone stimulus; positive regulation of RNA splicing; response to cytokine; nucleobase-containing compound biosynthetic process; tube morphogenesis; tube development; response to chemical; nucleolar large rRNA transcription by RNA polymerase I; macromolecule metabolic process; response to peptide hormone; regulation of RNA splicing; primary metabolic process; positive regulation of DNA-templated transcription; positive regulation of nucleobase-containing compound metabolic process; positive regulation of transcription by RNA polymerase I; positive regulation of transcription by RNA polymerase II; regulation of insulin receptor signaling pathway; negative regulation of insulin receptor signaling pathway; regulation of mRNA splicing, via spliceosome; positive regulation of mRNA splicing, via spliceosome; blood vessel morphogenesis; positive regulation of biological process; negative regulation of biological process; positive regulation of cellular process; negative regulation of cellular process; regulation of response to stimulus; negative regulation of response to stimulus; anatomical structure formation involved in morphogenesis; system development; anatomical structure development; regulation of mRNA processing; positive regulation of mRNA processing; regulation of biological process; regulation of cellular process; response to stimulus; regulation of protein metabolic process; negative regulation of protein metabolic process; regulation of RNA metabolic process; positive regulation of RNA metabolic process; cellular response to stimulus; regulation of macromolecule metabolic process; biological regulation; response to growth factor; response to epidermal growth factor; cellular response to chemical stimulus; cellular response to cytokine stimulus; cellular response to growth factor stimulus; cellular response to epidermal growth factor stimulus; cellular response to peptide hormone stimulus; cellular response to endogenous stimulus; circulatory system development; regulation of primary metabolic process; nucleic acid metabolic process; nucleic acid biosynthetic process; regulation of cellular response to insulin stimulus; negative regulation of cellular response to insulin stimulus; response to peptide; response to nitrogen compound; cellular response to nitrogen compound; response to oxygen-containing compound; cellular response to oxygen-containing compound; regulation of transcription of nucleolar large rRNA by RNA polymerase I; positive regulation of transcription of nucleolar large rRNA by RNA polymerase I; positive regulation of RNA biosynthetic process; regulation of mRNA metabolic process; positive regulation of mRNA metabolic process; response to leukemia inhibitory factor; cellular response to leukemia inhibitory factor; regulation of RNA biosynthetic process
VEGTEPTTAFNLFVGNLNFNKSAPELKTGISDVFAKNDLAVVDVRIGMTRKFGYVDFESAEDLEKALELTGLKVFGNEIKLEKPKGK	9546.01	K.VEGTEPTTAFNLFVGNLNFNKSAPELKTGISDVFAKNDLAVVDVRIGMTRKFGYVDFESAEDLEKALELTGLKVFGNEIKLEKPKGK.D	sp|P19338|NUCL_HUMAN	5887_no_mod	39790000	RNA splicing, via transesterification reactions; RNA splicing, via transesterification reactions with bulged adenosine as nucleophile; mRNA splicing, via spliceosome; angiogenesis; blood vessel development; vasculature development; nucleobase-containing compound metabolic process; DNA-templated transcription; regulation of DNA-templated transcription; regulation of transcription by RNA polymerase I; regulation of transcription by RNA polymerase II; transcription by RNA polymerase I; transcription by RNA polymerase II; RNA processing; mRNA processing; translation; regulation of translation; cell communication; signal transduction; cell surface receptor signaling pathway; enzyme-linked receptor protein signaling pathway; cell surface receptor protein tyrosine kinase signaling pathway; multicellular organism development; biological_process; metabolic process; insulin receptor signaling pathway; RNA splicing; biosynthetic process; macromolecule biosynthetic process; rRNA transcription; anatomical structure morphogenesis; response to endogenous stimulus; response to hormone; regulation of biosynthetic process; negative regulation of biosynthetic process; positive regulation of biosynthetic process; negative regulation of metabolic process; positive regulation of metabolic process; regulation of signal transduction; negative regulation of signal transduction; cellular process; gene expression; regulation of gene expression; regulation of macromolecule biosynthetic process; positive regulation of macromolecule biosynthetic process; negative regulation of macromolecule biosynthetic process; positive regulation of macromolecule metabolic process; negative regulation of macromolecule metabolic process; post-transcriptional regulation of gene expression; positive regulation of gene expression; negative regulation of gene expression; regulation of cell communication; negative regulation of cell communication; RNA metabolic process; mRNA metabolic process; rRNA metabolic process; negative regulation of translation; regulation of nucleobase-containing compound metabolic process; regulation of metabolic process; protein metabolic process; regulation of signaling; signaling; negative regulation of signaling; multicellular organismal process; developmental process; RNA biosynthetic process; response to insulin; cellular response to insulin stimulus; cellular response to hormone stimulus; positive regulation of RNA splicing; response to cytokine; nucleobase-containing compound biosynthetic process; tube morphogenesis; tube development; response to chemical; nucleolar large rRNA transcription by RNA polymerase I; macromolecule metabolic process; response to peptide hormone; regulation of RNA splicing; primary metabolic process; positive regulation of DNA-templated transcription; positive regulation of nucleobase-containing compound metabolic process; positive regulation of transcription by RNA polymerase I; positive regulation of transcription by RNA polymerase II; regulation of insulin receptor signaling pathway; negative regulation of insulin receptor signaling pathway; regulation of mRNA splicing, via spliceosome; positive regulation of mRNA splicing, via spliceosome; blood vessel morphogenesis; positive regulation of biological process; negative regulation of biological process; positive regulation of cellular process; negative regulation of cellular process; regulation of response to stimulus; negative regulation of response to stimulus; anatomical structure formation involved in morphogenesis; system development; anatomical structure development; regulation of mRNA processing; positive regulation of mRNA processing; regulation of biological process; regulation of cellular process; response to stimulus; regulation of protein metabolic process; negative regulation of protein metabolic process; regulation of RNA metabolic process; positive regulation of RNA metabolic process; cellular response to stimulus; regulation of macromolecule metabolic process; biological regulation; response to growth factor; response to epidermal growth factor; cellular response to chemical stimulus; cellular response to cytokine stimulus; cellular response to growth factor stimulus; cellular response to epidermal growth factor stimulus; cellular response to peptide hormone stimulus; cellular response to endogenous stimulus; circulatory system development; regulation of primary metabolic process; nucleic acid metabolic process; nucleic acid biosynthetic process; regulation of cellular response to insulin stimulus; negative regulation of cellular response to insulin stimulus; response to peptide; response to nitrogen compound; cellular response to nitrogen compound; response to oxygen-containing compound; cellular response to oxygen-containing compound; regulation of transcription of nucleolar large rRNA by RNA polymerase I; positive regulation of transcription of nucleolar large rRNA by RNA polymerase I; positive regulation of RNA biosynthetic process; regulation of mRNA metabolic process; positive regulation of mRNA metabolic process; response to leukemia inhibitory factor; cellular response to leukemia inhibitory factor; regulation of RNA biosynthetic process
VEGTEPTTAFNLFVGNLNFNKSAPELKTGISDVFAKNDLAVVDVRIGMTRKFGYVDFESAEDLEKALELTGLKVFGNEIKLEKPKGKDSK	9876.17	K.VEGTEPTTAFNLFVGNLNFNKSAPELKTGISDVFAKNDLAVVDVRIGMTRKFGYVDFESAEDLEKALELTGLKVFGNEIKLEKPKGKDSK.K	sp|P19338|NUCL_HUMAN	5888_no_mod	82490000	RNA splicing, via transesterification reactions; RNA splicing, via transesterification reactions with bulged adenosine as nucleophile; mRNA splicing, via spliceosome; angiogenesis; blood vessel development; vasculature development; nucleobase-containing compound metabolic process; DNA-templated transcription; regulation of DNA-templated transcription; regulation of transcription by RNA polymerase I; regulation of transcription by RNA polymerase II; transcription by RNA polymerase I; transcription by RNA polymerase II; RNA processing; mRNA processing; translation; regulation of translation; cell communication; signal transduction; cell surface receptor signaling pathway; enzyme-linked receptor protein signaling pathway; cell surface receptor protein tyrosine kinase signaling pathway; multicellular organism development; biological_process; metabolic process; insulin receptor signaling pathway; RNA splicing; biosynthetic process; macromolecule biosynthetic process; rRNA transcription; anatomical structure morphogenesis; response to endogenous stimulus; response to hormone; regulation of biosynthetic process; negative regulation of biosynthetic process; positive regulation of biosynthetic process; negative regulation of metabolic process; positive regulation of metabolic process; regulation of signal transduction; negative regulation of signal transduction; cellular process; gene expression; regulation of gene expression; regulation of macromolecule biosynthetic process; positive regulation of macromolecule biosynthetic process; negative regulation of macromolecule biosynthetic process; positive regulation of macromolecule metabolic process; negative regulation of macromolecule metabolic process; post-transcriptional regulation of gene expression; positive regulation of gene expression; negative regulation of gene expression; regulation of cell communication; negative regulation of cell communication; RNA metabolic process; mRNA metabolic process; rRNA metabolic process; negative regulation of translation; regulation of nucleobase-containing compound metabolic process; regulation of metabolic process; protein metabolic process; regulation of signaling; signaling; negative regulation of signaling; multicellular organismal process; developmental process; RNA biosynthetic process; response to insulin; cellular response to insulin stimulus; cellular response to hormone stimulus; positive regulation of RNA splicing; response to cytokine; nucleobase-containing compound biosynthetic process; tube morphogenesis; tube development; response to chemical; nucleolar large rRNA transcription by RNA polymerase I; macromolecule metabolic process; response to peptide hormone; regulation of RNA splicing; primary metabolic process; positive regulation of DNA-templated transcription; positive regulation of nucleobase-containing compound metabolic process; positive regulation of transcription by RNA polymerase I; positive regulation of transcription by RNA polymerase II; regulation of insulin receptor signaling pathway; negative regulation of insulin receptor signaling pathway; regulation of mRNA splicing, via spliceosome; positive regulation of mRNA splicing, via spliceosome; blood vessel morphogenesis; positive regulation of biological process; negative regulation of biological process; positive regulation of cellular process; negative regulation of cellular process; regulation of response to stimulus; negative regulation of response to stimulus; anatomical structure formation involved in morphogenesis; system development; anatomical structure development; regulation of mRNA processing; positive regulation of mRNA processing; regulation of biological process; regulation of cellular process; response to stimulus; regulation of protein metabolic process; negative regulation of protein metabolic process; regulation of RNA metabolic process; positive regulation of RNA metabolic process; cellular response to stimulus; regulation of macromolecule metabolic process; biological regulation; response to growth factor; response to epidermal growth factor; cellular response to chemical stimulus; cellular response to cytokine stimulus; cellular response to growth factor stimulus; cellular response to epidermal growth factor stimulus; cellular response to peptide hormone stimulus; cellular response to endogenous stimulus; circulatory system development; regulation of primary metabolic process; nucleic acid metabolic process; nucleic acid biosynthetic process; regulation of cellular response to insulin stimulus; negative regulation of cellular response to insulin stimulus; response to peptide; response to nitrogen compound; cellular response to nitrogen compound; response to oxygen-containing compound; cellular response to oxygen-containing compound; regulation of transcription of nucleolar large rRNA by RNA polymerase I; positive regulation of transcription of nucleolar large rRNA by RNA polymerase I; positive regulation of RNA biosynthetic process; regulation of mRNA metabolic process; positive regulation of mRNA metabolic process; response to leukemia inhibitory factor; cellular response to leukemia inhibitory factor; regulation of RNA biosynthetic process
VKLAKAGKNQGDPKKMAPPPKEVEEDSEDEEMSEDEEDDSSGEEVVIPQKKGKKAAATSAKKVVVSPTK	7392.71	M.VKLAKAGKNQGD(PKK)[15.9983]MAPPPKEVEEDSEDEEMSEDEEDDSSGEEVVIPQKKGKKAAATSAKKVVVSPTK.K	sp|P19338|NUCL_HUMAN	5889_1	4441000	RNA splicing, via transesterification reactions; RNA splicing, via transesterification reactions with bulged adenosine as nucleophile; mRNA splicing, via spliceosome; angiogenesis; blood vessel development; vasculature development; nucleobase-containing compound metabolic process; DNA-templated transcription; regulation of DNA-templated transcription; regulation of transcription by RNA polymerase I; regulation of transcription by RNA polymerase II; transcription by RNA polymerase I; transcription by RNA polymerase II; RNA processing; mRNA processing; translation; regulation of translation; cell communication; signal transduction; cell surface receptor signaling pathway; enzyme-linked receptor protein signaling pathway; cell surface receptor protein tyrosine kinase signaling pathway; multicellular organism development; biological_process; metabolic process; insulin receptor signaling pathway; RNA splicing; biosynthetic process; macromolecule biosynthetic process; rRNA transcription; anatomical structure morphogenesis; response to endogenous stimulus; response to hormone; regulation of biosynthetic process; negative regulation of biosynthetic process; positive regulation of biosynthetic process; negative regulation of metabolic process; positive regulation of metabolic process; regulation of signal transduction; negative regulation of signal transduction; cellular process; gene expression; regulation of gene expression; regulation of macromolecule biosynthetic process; positive regulation of macromolecule biosynthetic process; negative regulation of macromolecule biosynthetic process; positive regulation of macromolecule metabolic process; negative regulation of macromolecule metabolic process; post-transcriptional regulation of gene expression; positive regulation of gene expression; negative regulation of gene expression; regulation of cell communication; negative regulation of cell communication; RNA metabolic process; mRNA metabolic process; rRNA metabolic process; negative regulation of translation; regulation of nucleobase-containing compound metabolic process; regulation of metabolic process; protein metabolic process; regulation of signaling; signaling; negative regulation of signaling; multicellular organismal process; developmental process; RNA biosynthetic process; response to insulin; cellular response to insulin stimulus; cellular response to hormone stimulus; positive regulation of RNA splicing; response to cytokine; nucleobase-containing compound biosynthetic process; tube morphogenesis; tube development; response to chemical; nucleolar large rRNA transcription by RNA polymerase I; macromolecule metabolic process; response to peptide hormone; regulation of RNA splicing; primary metabolic process; positive regulation of DNA-templated transcription; positive regulation of nucleobase-containing compound metabolic process; positive regulation of transcription by RNA polymerase I; positive regulation of transcription by RNA polymerase II; regulation of insulin receptor signaling pathway; negative regulation of insulin receptor signaling pathway; regulation of mRNA splicing, via spliceosome; positive regulation of mRNA splicing, via spliceosome; blood vessel morphogenesis; positive regulation of biological process; negative regulation of biological process; positive regulation of cellular process; negative regulation of cellular process; regulation of response to stimulus; negative regulation of response to stimulus; anatomical structure formation involved in morphogenesis; system development; anatomical structure development; regulation of mRNA processing; positive regulation of mRNA processing; regulation of biological process; regulation of cellular process; response to stimulus; regulation of protein metabolic process; negative regulation of protein metabolic process; regulation of RNA metabolic process; positive regulation of RNA metabolic process; cellular response to stimulus; regulation of macromolecule metabolic process; biological regulation; response to growth factor; response to epidermal growth factor; cellular response to chemical stimulus; cellular response to cytokine stimulus; cellular response to growth factor stimulus; cellular response to epidermal growth factor stimulus; cellular response to peptide hormone stimulus; cellular response to endogenous stimulus; circulatory system development; regulation of primary metabolic process; nucleic acid metabolic process; nucleic acid biosynthetic process; regulation of cellular response to insulin stimulus; negative regulation of cellular response to insulin stimulus; response to peptide; response to nitrogen compound; cellular response to nitrogen compound; response to oxygen-containing compound; cellular response to oxygen-containing compound; regulation of transcription of nucleolar large rRNA by RNA polymerase I; positive regulation of transcription of nucleolar large rRNA by RNA polymerase I; positive regulation of RNA biosynthetic process; regulation of mRNA metabolic process; positive regulation of mRNA metabolic process; response to leukemia inhibitory factor; cellular response to leukemia inhibitory factor; regulation of RNA biosynthetic process
SQKQEEENPAEETGEEKQDTQEKEGILPERAEEAKLKAKYPSLGQKPGGSDFLMKRLQKGQKYFDSGDYNMAKAKMKNKQLPSAGPDKNLVTGDHIPTPQDLPQRKSSLVTSKLAGGQVE	13306.7	M.(S)[Acetyl]QKQEEENPAEETGEEKQDTQEKEGILPERAEEAKLKAKYPSLGQKPGGSDFLMKRLQKGQKYFDSGD(YNMAKAKMKNKQL)[14.9834]PSAGPDKNLVTGDHIPTPQDLPQRKSSLVTSKLAGGQVE.	sp|O43768|ENSA_HUMAN	588_1	4.138e+09	G2/M transition of mitotic cell cycle; mitotic cell cycle; peptide secretion; regulation of peptide secretion; transport; cell cycle; cell communication; cell-cell signaling; response to nutrient; intracellular protein localization; biological_process; protein secretion; hormone transport; cellular process; regulation of cell communication; regulation of hormone levels; protein transport; peptide transport; cell cycle process; regulation of signaling; signaling; signal release; peptide hormone secretion; insulin secretion; response to nutrient levels; regulation of localization; regulation of protein localization; secretion by cell; macromolecule localization; establishment of protein localization to extracellular region; response to chemical; amide transport; cell cycle phase transition; mitotic cell cycle phase transition; cell cycle G2/M phase transition; establishment of protein localization; hormone secretion; regulation of hormone secretion; secretion; regulation of protein secretion; regulation of biological process; regulation of cellular process; regulation of insulin secretion; response to stimulus; regulation of secretion; regulation of transport; localization; regulation of protein transport; establishment of localization; cell division; biological regulation; regulation of biological quality; regulation of establishment of protein localization; protein localization to extracellular region; nitrogen compound transport; regulation of peptide transport; regulation of peptide hormone secretion; export from cell; mitotic cell cycle process; regulation of secretion by cell
VTQDELKEVFEDAAEIRLVSKDGKSKGIAYIEFKTEADAEKTFEEKQGTEIDGR	6102.34	K.(VTQDELKEVFEDAAEIRLVSKDGK)[12.2781]SKGIAYIEFKTEADAEKTFEEKQGTEIDGR.S	sp|P19338|NUCL_HUMAN	5890_1	177200000	RNA splicing, via transesterification reactions; RNA splicing, via transesterification reactions with bulged adenosine as nucleophile; mRNA splicing, via spliceosome; angiogenesis; blood vessel development; vasculature development; nucleobase-containing compound metabolic process; DNA-templated transcription; regulation of DNA-templated transcription; regulation of transcription by RNA polymerase I; regulation of transcription by RNA polymerase II; transcription by RNA polymerase I; transcription by RNA polymerase II; RNA processing; mRNA processing; translation; regulation of translation; cell communication; signal transduction; cell surface receptor signaling pathway; enzyme-linked receptor protein signaling pathway; cell surface receptor protein tyrosine kinase signaling pathway; multicellular organism development; biological_process; metabolic process; insulin receptor signaling pathway; RNA splicing; biosynthetic process; macromolecule biosynthetic process; rRNA transcription; anatomical structure morphogenesis; response to endogenous stimulus; response to hormone; regulation of biosynthetic process; negative regulation of biosynthetic process; positive regulation of biosynthetic process; negative regulation of metabolic process; positive regulation of metabolic process; regulation of signal transduction; negative regulation of signal transduction; cellular process; gene expression; regulation of gene expression; regulation of macromolecule biosynthetic process; positive regulation of macromolecule biosynthetic process; negative regulation of macromolecule biosynthetic process; positive regulation of macromolecule metabolic process; negative regulation of macromolecule metabolic process; post-transcriptional regulation of gene expression; positive regulation of gene expression; negative regulation of gene expression; regulation of cell communication; negative regulation of cell communication; RNA metabolic process; mRNA metabolic process; rRNA metabolic process; negative regulation of translation; regulation of nucleobase-containing compound metabolic process; regulation of metabolic process; protein metabolic process; regulation of signaling; signaling; negative regulation of signaling; multicellular organismal process; developmental process; RNA biosynthetic process; response to insulin; cellular response to insulin stimulus; cellular response to hormone stimulus; positive regulation of RNA splicing; response to cytokine; nucleobase-containing compound biosynthetic process; tube morphogenesis; tube development; response to chemical; nucleolar large rRNA transcription by RNA polymerase I; macromolecule metabolic process; response to peptide hormone; regulation of RNA splicing; primary metabolic process; positive regulation of DNA-templated transcription; positive regulation of nucleobase-containing compound metabolic process; positive regulation of transcription by RNA polymerase I; positive regulation of transcription by RNA polymerase II; regulation of insulin receptor signaling pathway; negative regulation of insulin receptor signaling pathway; regulation of mRNA splicing, via spliceosome; positive regulation of mRNA splicing, via spliceosome; blood vessel morphogenesis; positive regulation of biological process; negative regulation of biological process; positive regulation of cellular process; negative regulation of cellular process; regulation of response to stimulus; negative regulation of response to stimulus; anatomical structure formation involved in morphogenesis; system development; anatomical structure development; regulation of mRNA processing; positive regulation of mRNA processing; regulation of biological process; regulation of cellular process; response to stimulus; regulation of protein metabolic process; negative regulation of protein metabolic process; regulation of RNA metabolic process; positive regulation of RNA metabolic process; cellular response to stimulus; regulation of macromolecule metabolic process; biological regulation; response to growth factor; response to epidermal growth factor; cellular response to chemical stimulus; cellular response to cytokine stimulus; cellular response to growth factor stimulus; cellular response to epidermal growth factor stimulus; cellular response to peptide hormone stimulus; cellular response to endogenous stimulus; circulatory system development; regulation of primary metabolic process; nucleic acid metabolic process; nucleic acid biosynthetic process; regulation of cellular response to insulin stimulus; negative regulation of cellular response to insulin stimulus; response to peptide; response to nitrogen compound; cellular response to nitrogen compound; response to oxygen-containing compound; cellular response to oxygen-containing compound; regulation of transcription of nucleolar large rRNA by RNA polymerase I; positive regulation of transcription of nucleolar large rRNA by RNA polymerase I; positive regulation of RNA biosynthetic process; regulation of mRNA metabolic process; positive regulation of mRNA metabolic process; response to leukemia inhibitory factor; cellular response to leukemia inhibitory factor; regulation of RNA biosynthetic process
LCSKNPSTNFQEPVQPLTQQQVAQMQLKYYNSDVHRAAFVLPEFARKALNDVS	6062.06	M.(L(C)[Carbamidomethylation]SKNPSTNFQE)[-43.0029]PVQPLTQQQVAQMQLKYYNSDVHRAAFVLPEFARKALNDVS.	sp|P19623|SPEE_HUMAN	5891_1	5121000	biogenic amine metabolic process; polyamine metabolic process; polyamine biosynthetic process; biological_process; metabolic process; spermidine metabolic process; spermidine biosynthetic process; biosynthetic process; amine metabolic process; amine biosynthetic process; cellular process; response to cytokine; response to chemical; biogenic amine biosynthetic process; response to stimulus; cellular response to cytokine stimulus; response to peptide; response to leukemia inhibitory factor; cellular response to leukemia inhibitory factor
KIFDIDEAEEGVKDLKIESDVQEPTEPEDDLDIMLGNKK	4444.17	K.KIFDIDEAEEGVKDLKIESDVQEPTEPEDDLDIMLGNKK.K	sp|P20042|IF2B_HUMAN	5892_no_mod	55530000	in utero embryonic development; formation of translation preinitiation complex; male germ cell proliferation; cytoplasmic translation; cytoplasmic translational initiation; developmental process involved in reproduction; translation; translational initiation; multicellular organism development; gamete generation; sex differentiation; biological_process; metabolic process; cell population proliferation; gonad development; male gonad development; biosynthetic process; macromolecule biosynthetic process; embryo development; embryo development ending in birth or egg hatching; cellular process; gene expression; cellular component organization; protein metabolic process; sexual reproduction; reproductive process; cellular component assembly; ribonucleoprotein complex biogenesis; protein-RNA complex assembly; multicellular organismal process; developmental process; germ cell proliferation; chordate embryonic development; macromolecule metabolic process; protein-containing complex organization; cellular component biogenesis; primary metabolic process; development of primary sexual characteristics; development of primary male sexual characteristics; male sex differentiation; animal organ development; reproductive structure development; multicellular organismal reproductive process; system development; anatomical structure development; reproductive system development; protein-containing complex assembly; protein-RNA complex organization; cellular component organization or biogenesis
KKKPFMLDEEGDTQTEETQPSETKEVEPEPTEDKDLEADEEDTR	5122.31	K.KKKPFMLDEEGDTQTEETQPSETKEVEPEPTEDKDLEADEEDTR.K	sp|P20042|IF2B_HUMAN	5893_no_mod	186600000	in utero embryonic development; formation of translation preinitiation complex; male germ cell proliferation; cytoplasmic translation; cytoplasmic translational initiation; developmental process involved in reproduction; translation; translational initiation; multicellular organism development; gamete generation; sex differentiation; biological_process; metabolic process; cell population proliferation; gonad development; male gonad development; biosynthetic process; macromolecule biosynthetic process; embryo development; embryo development ending in birth or egg hatching; cellular process; gene expression; cellular component organization; protein metabolic process; sexual reproduction; reproductive process; cellular component assembly; ribonucleoprotein complex biogenesis; protein-RNA complex assembly; multicellular organismal process; developmental process; germ cell proliferation; chordate embryonic development; macromolecule metabolic process; protein-containing complex organization; cellular component biogenesis; primary metabolic process; development of primary sexual characteristics; development of primary male sexual characteristics; male sex differentiation; animal organ development; reproductive structure development; multicellular organismal reproductive process; system development; anatomical structure development; reproductive system development; protein-containing complex assembly; protein-RNA complex organization; cellular component organization or biogenesis
KKPFMLDEEGDTQTEETQPSETKEVEPEPTEDKDLEADEEDTR	4994.21	K.KKPFMLDEEGDTQTEETQPSETKEVEPEPTEDKDLEADEEDTR.K	sp|P20042|IF2B_HUMAN	5894_no_mod	18570000	in utero embryonic development; formation of translation preinitiation complex; male germ cell proliferation; cytoplasmic translation; cytoplasmic translational initiation; developmental process involved in reproduction; translation; translational initiation; multicellular organism development; gamete generation; sex differentiation; biological_process; metabolic process; cell population proliferation; gonad development; male gonad development; biosynthetic process; macromolecule biosynthetic process; embryo development; embryo development ending in birth or egg hatching; cellular process; gene expression; cellular component organization; protein metabolic process; sexual reproduction; reproductive process; cellular component assembly; ribonucleoprotein complex biogenesis; protein-RNA complex assembly; multicellular organismal process; developmental process; germ cell proliferation; chordate embryonic development; macromolecule metabolic process; protein-containing complex organization; cellular component biogenesis; primary metabolic process; development of primary sexual characteristics; development of primary male sexual characteristics; male sex differentiation; animal organ development; reproductive structure development; multicellular organismal reproductive process; system development; anatomical structure development; reproductive system development; protein-containing complex assembly; protein-RNA complex organization; cellular component organization or biogenesis
KKPFMLDEEGDTQTEETQPSETKEVEPEPTEDKDLEADEEDTRKK	5250.4	K.KKPFMLDEEGDTQTEETQPSETKEVEPEPTEDKDLEADEEDTRKK.D	sp|P20042|IF2B_HUMAN	5895_no_mod	98010000	in utero embryonic development; formation of translation preinitiation complex; male germ cell proliferation; cytoplasmic translation; cytoplasmic translational initiation; developmental process involved in reproduction; translation; translational initiation; multicellular organism development; gamete generation; sex differentiation; biological_process; metabolic process; cell population proliferation; gonad development; male gonad development; biosynthetic process; macromolecule biosynthetic process; embryo development; embryo development ending in birth or egg hatching; cellular process; gene expression; cellular component organization; protein metabolic process; sexual reproduction; reproductive process; cellular component assembly; ribonucleoprotein complex biogenesis; protein-RNA complex assembly; multicellular organismal process; developmental process; germ cell proliferation; chordate embryonic development; macromolecule metabolic process; protein-containing complex organization; cellular component biogenesis; primary metabolic process; development of primary sexual characteristics; development of primary male sexual characteristics; male sex differentiation; animal organ development; reproductive structure development; multicellular organismal reproductive process; system development; anatomical structure development; reproductive system development; protein-containing complex assembly; protein-RNA complex organization; cellular component organization or biogenesis
KKPFMLDEEGDTQTEETQPSETKEVEPEPTEDKDLEADEEDTRKKDASDDLDDLNFFNQK	6988.15	K.KKPFMLDEEGDTQTEETQPSETKEVEPEPTEDKDLEADEEDTRKKDASDDLDDLNFFNQK.K	sp|P20042|IF2B_HUMAN	5896_no_mod	36550000	in utero embryonic development; formation of translation preinitiation complex; male germ cell proliferation; cytoplasmic translation; cytoplasmic translational initiation; developmental process involved in reproduction; translation; translational initiation; multicellular organism development; gamete generation; sex differentiation; biological_process; metabolic process; cell population proliferation; gonad development; male gonad development; biosynthetic process; macromolecule biosynthetic process; embryo development; embryo development ending in birth or egg hatching; cellular process; gene expression; cellular component organization; protein metabolic process; sexual reproduction; reproductive process; cellular component assembly; ribonucleoprotein complex biogenesis; protein-RNA complex assembly; multicellular organismal process; developmental process; germ cell proliferation; chordate embryonic development; macromolecule metabolic process; protein-containing complex organization; cellular component biogenesis; primary metabolic process; development of primary sexual characteristics; development of primary male sexual characteristics; male sex differentiation; animal organ development; reproductive structure development; multicellular organismal reproductive process; system development; anatomical structure development; reproductive system development; protein-containing complex assembly; protein-RNA complex organization; cellular component organization or biogenesis
KKPFMLDEEGDTQTEETQPSETKEVEPEPTEDKDLEADEEDTRKKDASDDLDDLNFFNQK	7004.15	K.(KKPFMLDEEGD)[15.9923]TQTEETQPSETKEVEPEPTEDKDLEADEEDTRKKDASDDLDDLNFFNQK.K	sp|P20042|IF2B_HUMAN	5897_1	19370000	in utero embryonic development; formation of translation preinitiation complex; male germ cell proliferation; cytoplasmic translation; cytoplasmic translational initiation; developmental process involved in reproduction; translation; translational initiation; multicellular organism development; gamete generation; sex differentiation; biological_process; metabolic process; cell population proliferation; gonad development; male gonad development; biosynthetic process; macromolecule biosynthetic process; embryo development; embryo development ending in birth or egg hatching; cellular process; gene expression; cellular component organization; protein metabolic process; sexual reproduction; reproductive process; cellular component assembly; ribonucleoprotein complex biogenesis; protein-RNA complex assembly; multicellular organismal process; developmental process; germ cell proliferation; chordate embryonic development; macromolecule metabolic process; protein-containing complex organization; cellular component biogenesis; primary metabolic process; development of primary sexual characteristics; development of primary male sexual characteristics; male sex differentiation; animal organ development; reproductive structure development; multicellular organismal reproductive process; system development; anatomical structure development; reproductive system development; protein-containing complex assembly; protein-RNA complex organization; cellular component organization or biogenesis
KKPFMLDEEGDTQTEETQPSETKEVEPEPTEDKDLEADEEDTRKKDASDDLDDLNFFNQKK	7116.25	K.KKPFMLDEEGDTQTEETQPSETKEVEPEPTEDKDLEADEEDTRKKDASDDLDDLNFFNQKK.K	sp|P20042|IF2B_HUMAN	5898_no_mod	48530000	in utero embryonic development; formation of translation preinitiation complex; male germ cell proliferation; cytoplasmic translation; cytoplasmic translational initiation; developmental process involved in reproduction; translation; translational initiation; multicellular organism development; gamete generation; sex differentiation; biological_process; metabolic process; cell population proliferation; gonad development; male gonad development; biosynthetic process; macromolecule biosynthetic process; embryo development; embryo development ending in birth or egg hatching; cellular process; gene expression; cellular component organization; protein metabolic process; sexual reproduction; reproductive process; cellular component assembly; ribonucleoprotein complex biogenesis; protein-RNA complex assembly; multicellular organismal process; developmental process; germ cell proliferation; chordate embryonic development; macromolecule metabolic process; protein-containing complex organization; cellular component biogenesis; primary metabolic process; development of primary sexual characteristics; development of primary male sexual characteristics; male sex differentiation; animal organ development; reproductive structure development; multicellular organismal reproductive process; system development; anatomical structure development; reproductive system development; protein-containing complex assembly; protein-RNA complex organization; cellular component organization or biogenesis
KNVKFPDEDEILEKDEALEDEDNKKDDGISFSNQTGPAWAGSER	4965.31	K.KNVKFPDEDEILEKDEALEDEDNKKDDGISFSNQTGPAWAGSER.D	sp|P20042|IF2B_HUMAN	5899_no_mod	91250000	in utero embryonic development; formation of translation preinitiation complex; male germ cell proliferation; cytoplasmic translation; cytoplasmic translational initiation; developmental process involved in reproduction; translation; translational initiation; multicellular organism development; gamete generation; sex differentiation; biological_process; metabolic process; cell population proliferation; gonad development; male gonad development; biosynthetic process; macromolecule biosynthetic process; embryo development; embryo development ending in birth or egg hatching; cellular process; gene expression; cellular component organization; protein metabolic process; sexual reproduction; reproductive process; cellular component assembly; ribonucleoprotein complex biogenesis; protein-RNA complex assembly; multicellular organismal process; developmental process; germ cell proliferation; chordate embryonic development; macromolecule metabolic process; protein-containing complex organization; cellular component biogenesis; primary metabolic process; development of primary sexual characteristics; development of primary male sexual characteristics; male sex differentiation; animal organ development; reproductive structure development; multicellular organismal reproductive process; system development; anatomical structure development; reproductive system development; protein-containing complex assembly; protein-RNA complex organization; cellular component organization or biogenesis
SQKQEEENPAEETGEEKQDTQEKEGILPERAEEAKLKAKYPSLGQKPGGSDFLMKRLQKGQKYFDSGDYNMAKAKMKNKQLPSAGPDKNLVTGDHIPTPQDLPQRKSSLVTSKLAGGQVE	13322.7	M.(S)[Acetyl]QKQEEENPAEETGEEKQDTQEKEGILPERAEEAKLKAKYPSLGQKPGGSDFLMKRLQKGQKYFD(SGDYNMAKAKMKNKQL)[30.9775]PSAGPDKNLVTGDHIPTPQDLPQRKSSLVTSKLAGGQVE.	sp|O43768|ENSA_HUMAN	589_1	4.263e+09	G2/M transition of mitotic cell cycle; mitotic cell cycle; peptide secretion; regulation of peptide secretion; transport; cell cycle; cell communication; cell-cell signaling; response to nutrient; intracellular protein localization; biological_process; protein secretion; hormone transport; cellular process; regulation of cell communication; regulation of hormone levels; protein transport; peptide transport; cell cycle process; regulation of signaling; signaling; signal release; peptide hormone secretion; insulin secretion; response to nutrient levels; regulation of localization; regulation of protein localization; secretion by cell; macromolecule localization; establishment of protein localization to extracellular region; response to chemical; amide transport; cell cycle phase transition; mitotic cell cycle phase transition; cell cycle G2/M phase transition; establishment of protein localization; hormone secretion; regulation of hormone secretion; secretion; regulation of protein secretion; regulation of biological process; regulation of cellular process; regulation of insulin secretion; response to stimulus; regulation of secretion; regulation of transport; localization; regulation of protein transport; establishment of localization; cell division; biological regulation; regulation of biological quality; regulation of establishment of protein localization; protein localization to extracellular region; nitrogen compound transport; regulation of peptide transport; regulation of peptide hormone secretion; export from cell; mitotic cell cycle process; regulation of secretion by cell
STFQQMWISKQEYDESGPSIVHRKCL	3144.48	L.STFQQMWISKQEYDESGPSIVH(RK(C)[Carbamidomethylation]L)[-9.0189].	sp|A5A3E0|POTEF_HUMAN	58_1	48890000	cell morphogenesis; organelle organization; cytoskeleton organization; multicellular organism development; nervous system development; axonogenesis; biological_process; anatomical structure morphogenesis; cellular process; cellular component organization; neurogenesis; actin filament-based process; cell projection organization; actin cytoskeleton organization; cell differentiation; neuron differentiation; neuron projection development; multicellular organismal process; developmental process; cell junction organization; cell development; neuron development; cell morphogenesis involved in neuron differentiation; generation of neurons; system development; neuron projection morphogenesis; anatomical structure development; cell projection morphogenesis; cellular developmental process; cell motility; synapse organization; axon development; cellular component organization or biogenesis; postsynaptic actin cytoskeleton organization; postsynapse organization; postsynaptic cytoskeleton organization; plasma membrane bounded cell projection organization; plasma membrane bounded cell projection morphogenesis
KNVKFPDEDEILEKDEALEDEDNKKDDGISFSNQTGPAWAGSERDYTYEELLNR	6261.91	K.KNVKFPDEDEILEKDEALEDEDNKKDDGISFSNQTGPAWAGSERDYTYEELLNR.V	sp|P20042|IF2B_HUMAN	5900_no_mod	6244000	in utero embryonic development; formation of translation preinitiation complex; male germ cell proliferation; cytoplasmic translation; cytoplasmic translational initiation; developmental process involved in reproduction; translation; translational initiation; multicellular organism development; gamete generation; sex differentiation; biological_process; metabolic process; cell population proliferation; gonad development; male gonad development; biosynthetic process; macromolecule biosynthetic process; embryo development; embryo development ending in birth or egg hatching; cellular process; gene expression; cellular component organization; protein metabolic process; sexual reproduction; reproductive process; cellular component assembly; ribonucleoprotein complex biogenesis; protein-RNA complex assembly; multicellular organismal process; developmental process; germ cell proliferation; chordate embryonic development; macromolecule metabolic process; protein-containing complex organization; cellular component biogenesis; primary metabolic process; development of primary sexual characteristics; development of primary male sexual characteristics; male sex differentiation; animal organ development; reproductive structure development; multicellular organismal reproductive process; system development; anatomical structure development; reproductive system development; protein-containing complex assembly; protein-RNA complex organization; cellular component organization or biogenesis
KPFMLDEEGDTQTEETQPSETKEVEPEPTEDKDLEADEEDTRKKDASDDLDDLNFFNQK	6860.06	K.KPFMLDEEGDTQTEETQPSETKEVEPEPTEDKDLEADEEDTRKKDASDDLDDLNFFNQK.K	sp|P20042|IF2B_HUMAN	5901_no_mod	8623000	in utero embryonic development; formation of translation preinitiation complex; male germ cell proliferation; cytoplasmic translation; cytoplasmic translational initiation; developmental process involved in reproduction; translation; translational initiation; multicellular organism development; gamete generation; sex differentiation; biological_process; metabolic process; cell population proliferation; gonad development; male gonad development; biosynthetic process; macromolecule biosynthetic process; embryo development; embryo development ending in birth or egg hatching; cellular process; gene expression; cellular component organization; protein metabolic process; sexual reproduction; reproductive process; cellular component assembly; ribonucleoprotein complex biogenesis; protein-RNA complex assembly; multicellular organismal process; developmental process; germ cell proliferation; chordate embryonic development; macromolecule metabolic process; protein-containing complex organization; cellular component biogenesis; primary metabolic process; development of primary sexual characteristics; development of primary male sexual characteristics; male sex differentiation; animal organ development; reproductive structure development; multicellular organismal reproductive process; system development; anatomical structure development; reproductive system development; protein-containing complex assembly; protein-RNA complex organization; cellular component organization or biogenesis
NVKFPDEDEILEKDEALEDEDNKKDDGISFSNQTGPAWAGSER	4837.21	K.NVKFPDEDEILEKDEALEDEDNKKDDGISFSNQTGPAWAGSER.D	sp|P20042|IF2B_HUMAN	5902_no_mod	1.599e+09	in utero embryonic development; formation of translation preinitiation complex; male germ cell proliferation; cytoplasmic translation; cytoplasmic translational initiation; developmental process involved in reproduction; translation; translational initiation; multicellular organism development; gamete generation; sex differentiation; biological_process; metabolic process; cell population proliferation; gonad development; male gonad development; biosynthetic process; macromolecule biosynthetic process; embryo development; embryo development ending in birth or egg hatching; cellular process; gene expression; cellular component organization; protein metabolic process; sexual reproduction; reproductive process; cellular component assembly; ribonucleoprotein complex biogenesis; protein-RNA complex assembly; multicellular organismal process; developmental process; germ cell proliferation; chordate embryonic development; macromolecule metabolic process; protein-containing complex organization; cellular component biogenesis; primary metabolic process; development of primary sexual characteristics; development of primary male sexual characteristics; male sex differentiation; animal organ development; reproductive structure development; multicellular organismal reproductive process; system development; anatomical structure development; reproductive system development; protein-containing complex assembly; protein-RNA complex organization; cellular component organization or biogenesis
NVKFPDEDEILEKDEALEDEDNKKDDGISFSNQTGPAWAGSERDYTYEELLNR	6133.81	K.NVKFPDEDEILEKDEALEDEDNKKDDGISFSNQTGPAWAGSERDYTYEELLNR.V	sp|P20042|IF2B_HUMAN	5903_no_mod	79370000	in utero embryonic development; formation of translation preinitiation complex; male germ cell proliferation; cytoplasmic translation; cytoplasmic translational initiation; developmental process involved in reproduction; translation; translational initiation; multicellular organism development; gamete generation; sex differentiation; biological_process; metabolic process; cell population proliferation; gonad development; male gonad development; biosynthetic process; macromolecule biosynthetic process; embryo development; embryo development ending in birth or egg hatching; cellular process; gene expression; cellular component organization; protein metabolic process; sexual reproduction; reproductive process; cellular component assembly; ribonucleoprotein complex biogenesis; protein-RNA complex assembly; multicellular organismal process; developmental process; germ cell proliferation; chordate embryonic development; macromolecule metabolic process; protein-containing complex organization; cellular component biogenesis; primary metabolic process; development of primary sexual characteristics; development of primary male sexual characteristics; male sex differentiation; animal organ development; reproductive structure development; multicellular organismal reproductive process; system development; anatomical structure development; reproductive system development; protein-containing complex assembly; protein-RNA complex organization; cellular component organization or biogenesis
NVKFPDEDEILEKDEALEDEDNKKDDGISFSNQTGPAWAGSERDYTYEELLNRVFNIMR	6894.22	K.NVKFPDEDEILEKDEALEDEDNKKDDGISFSNQTGPAWAGSERDYTYEELLNRVFNIMR.E	sp|P20042|IF2B_HUMAN	5904_no_mod	71740000	in utero embryonic development; formation of translation preinitiation complex; male germ cell proliferation; cytoplasmic translation; cytoplasmic translational initiation; developmental process involved in reproduction; translation; translational initiation; multicellular organism development; gamete generation; sex differentiation; biological_process; metabolic process; cell population proliferation; gonad development; male gonad development; biosynthetic process; macromolecule biosynthetic process; embryo development; embryo development ending in birth or egg hatching; cellular process; gene expression; cellular component organization; protein metabolic process; sexual reproduction; reproductive process; cellular component assembly; ribonucleoprotein complex biogenesis; protein-RNA complex assembly; multicellular organismal process; developmental process; germ cell proliferation; chordate embryonic development; macromolecule metabolic process; protein-containing complex organization; cellular component biogenesis; primary metabolic process; development of primary sexual characteristics; development of primary male sexual characteristics; male sex differentiation; animal organ development; reproductive structure development; multicellular organismal reproductive process; system development; anatomical structure development; reproductive system development; protein-containing complex assembly; protein-RNA complex organization; cellular component organization or biogenesis
PSSYILSNNGYCTVGVEPTYLSSQNGQPLWILGDVFLRSYYSVYDLGNNRVGFATAA	6440.98	P.PSSYILSNNGY(C)[Carbamidomethylation]TVGVEPTY(LSSQNG)[147.9302]QPLWILGDVFLRSYYSVYDLGNNRVGFATAA.	sp|P20142|PEPC_HUMAN	5905_1	3753000	positive regulation of antimicrobial peptide production; immune effector process; immune system process; production of molecular mediator of immune response; regulation of immune system process; positive regulation of immune system process; regulation of immune effector process; positive regulation of immune effector process; regulation of production of molecular mediator of immune response; positive regulation of production of molecular mediator of immune response; regulation of antimicrobial humoral response; positive regulation of antimicrobial humoral response; antimicrobial peptide production; antibacterial peptide production; regulation of antimicrobial peptide production; regulation of antibacterial peptide production; positive regulation of antibacterial peptide production; regulation of response to biotic stimulus; positive regulation of response to biotic stimulus; regulation of humoral immune response; positive regulation of humoral immune response; proteolysis; response to stress; defense response; immune response; humoral immune response; digestion; biological_process; metabolic process; biosynthetic process; macromolecule biosynthetic process; response to external stimulus; response to biotic stimulus; response to bacterium; regulation of biosynthetic process; positive regulation of biosynthetic process; positive regulation of metabolic process; cellular process; gene expression; regulation of gene expression; regulation of macromolecule biosynthetic process; positive regulation of macromolecule biosynthetic process; positive regulation of macromolecule metabolic process; positive regulation of gene expression; regulation of metabolic process; protein metabolic process; antimicrobial humoral response; antibacterial humoral response; regulation of defense response; positive regulation of defense response; regulation of response to external stimulus; positive regulation of response to external stimulus; multicellular organismal process; defense response to bacterium; macromolecule metabolic process; response to external biotic stimulus; primary metabolic process; biological process involved in interspecies interaction between organisms; positive regulation of biological process; positive regulation of cellular process; regulation of response to stimulus; positive regulation of response to stimulus; regulation of immune response; positive regulation of immune response; regulation of biological process; regulation of cellular process; response to stimulus; response to other organism; regulation of macromolecule metabolic process; antimicrobial humoral immune response mediated by antimicrobial peptide; biological regulation; regulation of response to stress; defense response to other organism; defense response to symbiont; regulation of defense response to bacterium; positive regulation of defense response to bacterium
ATAASNPYLPGNSLLAAGSIVHSDAAGAGGGGGGGGGGGGGGAGGGGGGMQPGSAAVTSGAYRGDPSSVKMVQSDFMQGAMAASNGGHMLSHAHQWVTALPHAAAAAAAAAAAAVEASSPWSG	11035.1	M.ATAASNPYLPGNSLLAAGSIVHSDAAGAGGGGGGGGGGGGGGAGGGGGGMQPGSAAVTSGAYRGDPSSVKMVQSDFMQGAMAASNGGHMLSHAHQWVTALPHAAAAAAAAAAAAVEASSPWSG.S	sp|P20264|PO3F3_HUMAN	5906_no_mod	47690000	metanephros development; kidney development; nucleobase-containing compound metabolic process; DNA-templated transcription; regulation of DNA-templated transcription; regulation of transcription by RNA polymerase II; transcription by RNA polymerase II; transport; apoptotic process; multicellular organism development; nervous system development; central nervous system development; brain development; biological_process; metabolic process; cell death; cell population proliferation; positive regulation of cell population proliferation; biosynthetic process; macromolecule biosynthetic process; tissue development; regulation of biosynthetic process; negative regulation of biosynthetic process; positive regulation of biosynthetic process; negative regulation of metabolic process; positive regulation of metabolic process; cellular process; gene expression; regulation of gene expression; regulation of macromolecule biosynthetic process; positive regulation of macromolecule biosynthetic process; negative regulation of macromolecule biosynthetic process; positive regulation of macromolecule metabolic process; negative regulation of macromolecule metabolic process; positive regulation of gene expression; programmed cell death; urea transport; RNA metabolic process; cell migration; regulation of nucleobase-containing compound metabolic process; regulation of metabolic process; one-carbon compound transport; telencephalon development; pallium development; cerebral cortex cell migration; cerebral cortex radially oriented cell migration; cell proliferation in forebrain; forebrain ventricular zone progenitor cell division; forebrain cell migration; cerebral cortex development; telencephalon cell migration; cell differentiation; forebrain development; multicellular organismal process; developmental process; RNA biosynthetic process; nucleobase-containing compound biosynthetic process; tube development; regulation of cell population proliferation; homeostatic process; amide transport; regulation of apoptotic process; negative regulation of apoptotic process; regulation of programmed cell death; negative regulation of programmed cell death; macromolecule metabolic process; primary metabolic process; negative regulation of DNA-templated transcription; positive regulation of DNA-templated transcription; negative regulation of nucleobase-containing compound metabolic process; positive regulation of nucleobase-containing compound metabolic process; positive regulation of transcription by RNA polymerase II; animal organ development; positive regulation of biological process; negative regulation of biological process; positive regulation of cellular process; negative regulation of cellular process; system development; anatomical structure development; cellular developmental process; cell motility; chemical homeostasis; regulation of biological process; regulation of cellular process; localization; establishment of localization; regulation of RNA metabolic process; negative regulation of RNA metabolic process; positive regulation of RNA metabolic process; cell division; transmembrane transport; regulation of macromolecule metabolic process; head development; epithelium development; cell differentiation involved in kidney development; renal tubule development; neural precursor cell proliferation; biological regulation; nitrogen compound transport; urea transmembrane transport; renal system development; nephron development; nephron epithelium development; distal tubule development; ascending thin limb development; thick ascending limb development; macula densa development; distal convoluted tubule development; juxtaglomerular apparatus development; DCT cell differentiation; loop of Henle development; kidney epithelium development; nephron tubule development; metanephric tubule development; cell differentiation involved in metanephros development; metanephric juxtaglomerular apparatus development; metanephric epithelium development; metanephric ascending thin limb development; metanephric distal convoluted tubule development; metanephric macula densa development; metanephric thick ascending limb development; metanephric nephron tubule development; metanephric distal tubule development; metanephric loop of Henle development; metanephric DCT cell differentiation; metanephric nephron epithelium development; regulation of primary metabolic process; nucleic acid metabolic process; nucleic acid biosynthetic process; negative regulation of RNA biosynthetic process; positive regulation of RNA biosynthetic process; regulation of RNA biosynthetic process
FCNRRQKEKRMTPPGGTLPGAEDVYGGSRDTPPHHGVQTPVQ	4630.27	W.(F(C)[Carbamidomethylation]NRRQKEKRMTPPGGTL)[-27.0068]PGAEDVYGGSRDTPPHHGVQTPVQ.	sp|P20265|PO3F2_HUMAN	5907_1	40190000	cell morphogenesis; cell fate specification; columnar/cuboidal epithelial cell differentiation; nucleobase-containing compound metabolic process; DNA-templated transcription; regulation of DNA-templated transcription; regulation of transcription by RNA polymerase II; transcription by RNA polymerase II; ensheathment of neurons; multicellular organism development; nervous system development; axonogenesis; central nervous system development; brain development; peripheral nervous system development; biological_process; metabolic process; cell population proliferation; positive regulation of cell population proliferation; axon ensheathment; epidermis development; biosynthetic process; macromolecule biosynthetic process; anatomical structure morphogenesis; tissue development; regulation of biosynthetic process; negative regulation of biosynthetic process; positive regulation of biosynthetic process; negative regulation of metabolic process; positive regulation of metabolic process; cellular process; glial cell differentiation; gene expression; regulation of gene expression; regulation of macromolecule biosynthetic process; positive regulation of macromolecule biosynthetic process; negative regulation of macromolecule biosynthetic process; positive regulation of macromolecule metabolic process; negative regulation of macromolecule metabolic process; negative regulation of gene expression; regulation of neuron projection development; astrocyte development; Schwann cell differentiation; Schwann cell development; cellular component organization; RNA metabolic process; cell migration; regulation of nucleobase-containing compound metabolic process; regulation of metabolic process; diencephalon development; telencephalon development; pallium development; limbic system development; glial cell development; cerebral cortex cell migration; cerebral cortex radially oriented cell migration; cell proliferation in forebrain; hypothalamus development; forebrain ventricular zone progenitor cell division; forebrain cell migration; forebrain astrocyte differentiation; forebrain astrocyte development; central nervous system neuron differentiation; hypothalamus cell differentiation; pituitary gland development; neurohypophysis development; cerebral cortex development; neurogenesis; myelination in peripheral nervous system; telencephalon cell migration; regulation of anatomical structure morphogenesis; cell projection organization; cell differentiation; neuron differentiation; epithelial cell differentiation; forebrain development; neuron projection development; regulation of cell projection organization; peripheral nervous system axon ensheathment; multicellular organismal process; developmental process; RNA biosynthetic process; nucleobase-containing compound biosynthetic process; multicellular organism growth; endocrine system development; growth; regulation of growth; regulation of multicellular organism growth; positive regulation of multicellular organism growth; gliogenesis; regulation of cell population proliferation; myelination; macromolecule metabolic process; primary metabolic process; cell fate commitment; regulation of cell differentiation; positive regulation of DNA-templated transcription; positive regulation of growth; positive regulation of nucleobase-containing compound metabolic process; positive regulation of transcription by RNA polymerase II; cell development; animal organ development; positive regulation of biological process; negative regulation of biological process; positive regulation of cellular process; negative regulation of cellular process; developmental growth; regulation of developmental growth; positive regulation of developmental growth; neuron fate commitment; neuron fate specification; neuron development; cell morphogenesis involved in neuron differentiation; generation of neurons; astrocyte differentiation; system development; gland development; neuron projection morphogenesis; anatomical structure development; cell projection morphogenesis; cellular developmental process; cell motility; regulation of axonogenesis; regulation of biological process; regulation of developmental process; regulation of cellular process; positive regulation of developmental process; regulation of cellular component organization; regulation of multicellular organismal process; positive regulation of multicellular organismal process; regulation of RNA metabolic process; positive regulation of RNA metabolic process; cell division; regulation of macromolecule metabolic process; head development; epithelium development; neuroepithelial cell differentiation; neuroendocrine cell differentiation; neural precursor cell proliferation; axon development; biological regulation; cellular component organization or biogenesis; regulation of primary metabolic process; nucleic acid metabolic process; regulation of plasma membrane bounded cell projection organization; plasma membrane bounded cell projection organization; plasma membrane bounded cell projection morphogenesis; nucleic acid biosynthetic process; positive regulation of RNA biosynthetic process; regulation of RNA biosynthetic process
MTPPGGTLPGAEDVYGGSRDTPPHHGVQTPVQ	3254.54	R.MTPPGGTLPGAEDVYGGSRDTPPHHGVQTPVQ.	sp|P20265|PO3F2_HUMAN	5908_no_mod	2346000	cell morphogenesis; cell fate specification; columnar/cuboidal epithelial cell differentiation; nucleobase-containing compound metabolic process; DNA-templated transcription; regulation of DNA-templated transcription; regulation of transcription by RNA polymerase II; transcription by RNA polymerase II; ensheathment of neurons; multicellular organism development; nervous system development; axonogenesis; central nervous system development; brain development; peripheral nervous system development; biological_process; metabolic process; cell population proliferation; positive regulation of cell population proliferation; axon ensheathment; epidermis development; biosynthetic process; macromolecule biosynthetic process; anatomical structure morphogenesis; tissue development; regulation of biosynthetic process; negative regulation of biosynthetic process; positive regulation of biosynthetic process; negative regulation of metabolic process; positive regulation of metabolic process; cellular process; glial cell differentiation; gene expression; regulation of gene expression; regulation of macromolecule biosynthetic process; positive regulation of macromolecule biosynthetic process; negative regulation of macromolecule biosynthetic process; positive regulation of macromolecule metabolic process; negative regulation of macromolecule metabolic process; negative regulation of gene expression; regulation of neuron projection development; astrocyte development; Schwann cell differentiation; Schwann cell development; cellular component organization; RNA metabolic process; cell migration; regulation of nucleobase-containing compound metabolic process; regulation of metabolic process; diencephalon development; telencephalon development; pallium development; limbic system development; glial cell development; cerebral cortex cell migration; cerebral cortex radially oriented cell migration; cell proliferation in forebrain; hypothalamus development; forebrain ventricular zone progenitor cell division; forebrain cell migration; forebrain astrocyte differentiation; forebrain astrocyte development; central nervous system neuron differentiation; hypothalamus cell differentiation; pituitary gland development; neurohypophysis development; cerebral cortex development; neurogenesis; myelination in peripheral nervous system; telencephalon cell migration; regulation of anatomical structure morphogenesis; cell projection organization; cell differentiation; neuron differentiation; epithelial cell differentiation; forebrain development; neuron projection development; regulation of cell projection organization; peripheral nervous system axon ensheathment; multicellular organismal process; developmental process; RNA biosynthetic process; nucleobase-containing compound biosynthetic process; multicellular organism growth; endocrine system development; growth; regulation of growth; regulation of multicellular organism growth; positive regulation of multicellular organism growth; gliogenesis; regulation of cell population proliferation; myelination; macromolecule metabolic process; primary metabolic process; cell fate commitment; regulation of cell differentiation; positive regulation of DNA-templated transcription; positive regulation of growth; positive regulation of nucleobase-containing compound metabolic process; positive regulation of transcription by RNA polymerase II; cell development; animal organ development; positive regulation of biological process; negative regulation of biological process; positive regulation of cellular process; negative regulation of cellular process; developmental growth; regulation of developmental growth; positive regulation of developmental growth; neuron fate commitment; neuron fate specification; neuron development; cell morphogenesis involved in neuron differentiation; generation of neurons; astrocyte differentiation; system development; gland development; neuron projection morphogenesis; anatomical structure development; cell projection morphogenesis; cellular developmental process; cell motility; regulation of axonogenesis; regulation of biological process; regulation of developmental process; regulation of cellular process; positive regulation of developmental process; regulation of cellular component organization; regulation of multicellular organismal process; positive regulation of multicellular organismal process; regulation of RNA metabolic process; positive regulation of RNA metabolic process; cell division; regulation of macromolecule metabolic process; head development; epithelium development; neuroepithelial cell differentiation; neuroendocrine cell differentiation; neural precursor cell proliferation; axon development; biological regulation; cellular component organization or biogenesis; regulation of primary metabolic process; nucleic acid metabolic process; regulation of plasma membrane bounded cell projection organization; plasma membrane bounded cell projection organization; plasma membrane bounded cell projection morphogenesis; nucleic acid biosynthetic process; positive regulation of RNA biosynthetic process; regulation of RNA biosynthetic process
GCPGGEATLSQPPPRGGTRGQEPQMKETIMNQEKLAK	3992.08	G.(G(C)[Carbamidomethylation])[14.1292]PGGEATLSQPPPRGGTRGQEPQMKETIMNQEKLAK.L	sp|P20290|BTF3_HUMAN	5909_1	26500000	in utero embryonic development; transport; multicellular organism development; intracellular protein localization; biological_process; embryo development; embryo development ending in birth or egg hatching; protein transport; multicellular organismal process; developmental process; regulation of localization; regulation of protein localization; macromolecule localization; protein localization to organelle; chordate embryonic development; establishment of protein localization; negative regulation of biological process; anatomical structure development; regulation of biological process; localization; establishment of localization; biological regulation; protein localization to endoplasmic reticulum; nitrogen compound transport; negative regulation of protein localization; regulation of protein localization to endoplasmic reticulum; negative regulation of protein localization to endoplasmic reticulum
SQKQEEENPAEETGEEKQDTQEKEGILPERAEEAKLKAKYPSLGQKPGGSDFLMKRLQKGQKYFDSGDYNMAKAKMKNKQLPSAGPDKNLVTGDHIPTPQDLPQRKSSLVTSKLAGGQVE	13339.7	M.(S)[Acetyl]QKQEEENPAEETGEEKQDTQEKEGILPERAEEAKLKAKYPSLGQK(P)[47.9678]GGSDFLMKRLQKGQKYFDSGDYNMAKAKMKNKQLPSAGPDKNLVTGDHIPTPQDLPQRKSSLVTSKLAGGQVE.	sp|O43768|ENSA_HUMAN	590_1	1.98e+09	G2/M transition of mitotic cell cycle; mitotic cell cycle; peptide secretion; regulation of peptide secretion; transport; cell cycle; cell communication; cell-cell signaling; response to nutrient; intracellular protein localization; biological_process; protein secretion; hormone transport; cellular process; regulation of cell communication; regulation of hormone levels; protein transport; peptide transport; cell cycle process; regulation of signaling; signaling; signal release; peptide hormone secretion; insulin secretion; response to nutrient levels; regulation of localization; regulation of protein localization; secretion by cell; macromolecule localization; establishment of protein localization to extracellular region; response to chemical; amide transport; cell cycle phase transition; mitotic cell cycle phase transition; cell cycle G2/M phase transition; establishment of protein localization; hormone secretion; regulation of hormone secretion; secretion; regulation of protein secretion; regulation of biological process; regulation of cellular process; regulation of insulin secretion; response to stimulus; regulation of secretion; regulation of transport; localization; regulation of protein transport; establishment of localization; cell division; biological regulation; regulation of biological quality; regulation of establishment of protein localization; protein localization to extracellular region; nitrogen compound transport; regulation of peptide transport; regulation of peptide hormone secretion; export from cell; mitotic cell cycle process; regulation of secretion by cell
GGCPGGEATLSQPPPRGGTRGQEPQMKETIMNQEKLAK	4034.97	R.GG(C)[Carbamidomethylation]PGGEATLSQPPPRGGTRGQEPQMKETIMNQEKLAK.L	sp|P20290|BTF3_HUMAN	5910_1	18830000	in utero embryonic development; transport; multicellular organism development; intracellular protein localization; biological_process; embryo development; embryo development ending in birth or egg hatching; protein transport; multicellular organismal process; developmental process; regulation of localization; regulation of protein localization; macromolecule localization; protein localization to organelle; chordate embryonic development; establishment of protein localization; negative regulation of biological process; anatomical structure development; regulation of biological process; localization; establishment of localization; biological regulation; protein localization to endoplasmic reticulum; nitrogen compound transport; negative regulation of protein localization; regulation of protein localization to endoplasmic reticulum; negative regulation of protein localization to endoplasmic reticulum
GGCPGGEATLSQPPPRGGTRGQEPQMKETIMNQEKLAKLQAQVR	4687.37	R.GG((C)[Carbamidomethylation])[-43.0058]PGGEATLSQPPPRGGTRGQEPQMKETIMNQEKLAKLQAQVR.I	sp|P20290|BTF3_HUMAN	5911_1	241900000	in utero embryonic development; transport; multicellular organism development; intracellular protein localization; biological_process; embryo development; embryo development ending in birth or egg hatching; protein transport; multicellular organismal process; developmental process; regulation of localization; regulation of protein localization; macromolecule localization; protein localization to organelle; chordate embryonic development; establishment of protein localization; negative regulation of biological process; anatomical structure development; regulation of biological process; localization; establishment of localization; biological regulation; protein localization to endoplasmic reticulum; nitrogen compound transport; negative regulation of protein localization; regulation of protein localization to endoplasmic reticulum; negative regulation of protein localization to endoplasmic reticulum
GGCPGGEATLSQPPPRGGTRGQEPQMKETIMNQEKLAKLQAQVR	4730.38	R.GG(C)[Carbamidomethylation]PGGEATLSQPPPRGGTRGQEPQMKETIMNQEKLAKLQAQVR.I	sp|P20290|BTF3_HUMAN	5912_1	170700000	in utero embryonic development; transport; multicellular organism development; intracellular protein localization; biological_process; embryo development; embryo development ending in birth or egg hatching; protein transport; multicellular organismal process; developmental process; regulation of localization; regulation of protein localization; macromolecule localization; protein localization to organelle; chordate embryonic development; establishment of protein localization; negative regulation of biological process; anatomical structure development; regulation of biological process; localization; establishment of localization; biological regulation; protein localization to endoplasmic reticulum; nitrogen compound transport; negative regulation of protein localization; regulation of protein localization to endoplasmic reticulum; negative regulation of protein localization to endoplasmic reticulum
GGKGTARRKKKVVHRTATADDKKLQFSLKKLGVNNISGIEEVNMFTNQGTVIHFNNPK	6195	I.GGKGTA(RRKKKVVHRTATADDKKLQF)[-224.4877]SLKKLGVNNISGIEEVNMFTNQGTVIHFNNPK.V	sp|P20290|BTF3_HUMAN	5913_1	3320000	in utero embryonic development; transport; multicellular organism development; intracellular protein localization; biological_process; embryo development; embryo development ending in birth or egg hatching; protein transport; multicellular organismal process; developmental process; regulation of localization; regulation of protein localization; macromolecule localization; protein localization to organelle; chordate embryonic development; establishment of protein localization; negative regulation of biological process; anatomical structure development; regulation of biological process; localization; establishment of localization; biological regulation; protein localization to endoplasmic reticulum; nitrogen compound transport; negative regulation of protein localization; regulation of protein localization to endoplasmic reticulum; negative regulation of protein localization to endoplasmic reticulum
IGGKGTARRKKKVVHRTATADDKKLQFSLKKLGVNNISGIEEVNMFTNQGTVIHFNNPK	6532.57	R.IGGKGTARRKKKVVHRTATADDKKLQFSLKKLGVNNISGIEEVNMFTNQGTVIHFNNPK.V	sp|P20290|BTF3_HUMAN	5914_no_mod	31430000	in utero embryonic development; transport; multicellular organism development; intracellular protein localization; biological_process; embryo development; embryo development ending in birth or egg hatching; protein transport; multicellular organismal process; developmental process; regulation of localization; regulation of protein localization; macromolecule localization; protein localization to organelle; chordate embryonic development; establishment of protein localization; negative regulation of biological process; anatomical structure development; regulation of biological process; localization; establishment of localization; biological regulation; protein localization to endoplasmic reticulum; nitrogen compound transport; negative regulation of protein localization; regulation of protein localization to endoplasmic reticulum; negative regulation of protein localization to endoplasmic reticulum
IGGKGTARRKKKVVHRTATADDKKLQFSLKKLGVNNISGIEEVNMFTNQGTVIHFNNPKVQASLAANTFTITGHAETKQLTEMLPSILNQLGADSLTSLRRLAEALPKQSVDGKAPLATGEDDDDEVPDLVENFDEASKNEAN	15448	R.IGGKGTARRKKKVVHRTATADDKKLQFSLKKLGVNNISGIEEVNMFTNQGTVIHFNNPKVQASLAANTFTITGHAETKQLTEMLPSILNQLGADSLTSLRRLAEALPKQSVDGKAPLATGEDDDDEVPDLVENFDEASKNEAN.	sp|P20290|BTF3_HUMAN	5915_no_mod	345900000	in utero embryonic development; transport; multicellular organism development; intracellular protein localization; biological_process; embryo development; embryo development ending in birth or egg hatching; protein transport; multicellular organismal process; developmental process; regulation of localization; regulation of protein localization; macromolecule localization; protein localization to organelle; chordate embryonic development; establishment of protein localization; negative regulation of biological process; anatomical structure development; regulation of biological process; localization; establishment of localization; biological regulation; protein localization to endoplasmic reticulum; nitrogen compound transport; negative regulation of protein localization; regulation of protein localization to endoplasmic reticulum; negative regulation of protein localization to endoplasmic reticulum
KKKVVHRTATADDKKLQFSLKKLGVNNISGIEEVNMFTNQGTVIHFNNPKVQASLAANTFTITGHAETKQLTEMLPSILNQLGADSLTSLRR	10112.5	R.KKKVVHRTATADDKKLQFSLKKLGVNNISGIEEVN(M)[-1.8751]FTNQGTVIHFNNPKVQASLAANTFTITGHAETKQLTEMLPSILNQLGADSLTSLRR.L	sp|P20290|BTF3_HUMAN	5916_1	346900000	in utero embryonic development; transport; multicellular organism development; intracellular protein localization; biological_process; embryo development; embryo development ending in birth or egg hatching; protein transport; multicellular organismal process; developmental process; regulation of localization; regulation of protein localization; macromolecule localization; protein localization to organelle; chordate embryonic development; establishment of protein localization; negative regulation of biological process; anatomical structure development; regulation of biological process; localization; establishment of localization; biological regulation; protein localization to endoplasmic reticulum; nitrogen compound transport; negative regulation of protein localization; regulation of protein localization to endoplasmic reticulum; negative regulation of protein localization to endoplasmic reticulum
KKKVVHRTATADDKKLQFSLKKLGVNNISGIEEVNMFTNQGTVIHFNNPKVQASLAANTFTITGHAETKQLTEMLPSILNQLGADSLTSLRR	10128.6	R.KKKVVHRTATADDKKLQFSLKKLGVNNISGIEE(VNMF)[14.1825]TNQGTVIHFNNPKVQASLAANTFTITGHAETKQLTEMLPSILNQLGADSLTSLRR.L	sp|P20290|BTF3_HUMAN	5917_1	44830000	in utero embryonic development; transport; multicellular organism development; intracellular protein localization; biological_process; embryo development; embryo development ending in birth or egg hatching; protein transport; multicellular organismal process; developmental process; regulation of localization; regulation of protein localization; macromolecule localization; protein localization to organelle; chordate embryonic development; establishment of protein localization; negative regulation of biological process; anatomical structure development; regulation of biological process; localization; establishment of localization; biological regulation; protein localization to endoplasmic reticulum; nitrogen compound transport; negative regulation of protein localization; regulation of protein localization to endoplasmic reticulum; negative regulation of protein localization to endoplasmic reticulum
KLGVNNISGIEEVNMFTNQGTVIHFNNPK	3213.62	K.KLGVNNISGIEEVNMFTNQGTVIHFNNPK.V	sp|P20290|BTF3_HUMAN	5918_no_mod	25280000	in utero embryonic development; transport; multicellular organism development; intracellular protein localization; biological_process; embryo development; embryo development ending in birth or egg hatching; protein transport; multicellular organismal process; developmental process; regulation of localization; regulation of protein localization; macromolecule localization; protein localization to organelle; chordate embryonic development; establishment of protein localization; negative regulation of biological process; anatomical structure development; regulation of biological process; localization; establishment of localization; biological regulation; protein localization to endoplasmic reticulum; nitrogen compound transport; negative regulation of protein localization; regulation of protein localization to endoplasmic reticulum; negative regulation of protein localization to endoplasmic reticulum
KLGVNNISGIEEVNMFTNQGTVIHFNNPK	3229.62	K.KLGVNNISGIEEVN(M)[15.9939]FTNQGTVIHFNNPK.V	sp|P20290|BTF3_HUMAN	5919_1	29180000	in utero embryonic development; transport; multicellular organism development; intracellular protein localization; biological_process; embryo development; embryo development ending in birth or egg hatching; protein transport; multicellular organismal process; developmental process; regulation of localization; regulation of protein localization; macromolecule localization; protein localization to organelle; chordate embryonic development; establishment of protein localization; negative regulation of biological process; anatomical structure development; regulation of biological process; localization; establishment of localization; biological regulation; protein localization to endoplasmic reticulum; nitrogen compound transport; negative regulation of protein localization; regulation of protein localization to endoplasmic reticulum; negative regulation of protein localization to endoplasmic reticulum
SQKQEEENPAEETGEEKQDTQEKEGILPERAEEAKLKAKYPSLGQKPGGSDFLMKRLQKGQKYFDSGDYNMAKAKMKNKQLPSAGPDKNLVTGDHIPTPQDLPQRKSSLVTSKLAGGQVE	13355.7	M.(S)[Acetyl]QKQEEENPAEETGEEKQDTQEKEGILPERAEEAKLKAKYPSLGQK(P)[63.9563]GGSDFLMKRLQKGQKYFDSGDYNMAKAKMKNKQLPSAGPDKNLVTGDHIPTPQDLPQRKSSLVTSKLAGGQVE.	sp|O43768|ENSA_HUMAN	591_1	1.119e+09	G2/M transition of mitotic cell cycle; mitotic cell cycle; peptide secretion; regulation of peptide secretion; transport; cell cycle; cell communication; cell-cell signaling; response to nutrient; intracellular protein localization; biological_process; protein secretion; hormone transport; cellular process; regulation of cell communication; regulation of hormone levels; protein transport; peptide transport; cell cycle process; regulation of signaling; signaling; signal release; peptide hormone secretion; insulin secretion; response to nutrient levels; regulation of localization; regulation of protein localization; secretion by cell; macromolecule localization; establishment of protein localization to extracellular region; response to chemical; amide transport; cell cycle phase transition; mitotic cell cycle phase transition; cell cycle G2/M phase transition; establishment of protein localization; hormone secretion; regulation of hormone secretion; secretion; regulation of protein secretion; regulation of biological process; regulation of cellular process; regulation of insulin secretion; response to stimulus; regulation of secretion; regulation of transport; localization; regulation of protein transport; establishment of localization; cell division; biological regulation; regulation of biological quality; regulation of establishment of protein localization; protein localization to extracellular region; nitrogen compound transport; regulation of peptide transport; regulation of peptide hormone secretion; export from cell; mitotic cell cycle process; regulation of secretion by cell
KLGVNNISGIEEVNMFTNQGTVIHFNNPKVQASLAANTFTITGHAETK	5154.62	K.KLGVNNISGIEEVNMFTNQGTVIHFNNPKVQASLAANTFTITGHAETK.Q	sp|P20290|BTF3_HUMAN	5920_no_mod	20640000	in utero embryonic development; transport; multicellular organism development; intracellular protein localization; biological_process; embryo development; embryo development ending in birth or egg hatching; protein transport; multicellular organismal process; developmental process; regulation of localization; regulation of protein localization; macromolecule localization; protein localization to organelle; chordate embryonic development; establishment of protein localization; negative regulation of biological process; anatomical structure development; regulation of biological process; localization; establishment of localization; biological regulation; protein localization to endoplasmic reticulum; nitrogen compound transport; negative regulation of protein localization; regulation of protein localization to endoplasmic reticulum; negative regulation of protein localization to endoplasmic reticulum
KLGVNNISGIEEVNMFTNQGTVIHFNNPKVQASLAANTFTITGHAETKQLTEMLPSILNQLGADSLTSLR	7535.88	K.KLGVNNISGIEEVNMFTNQGTVIHFNNPKVQASLAANTFTITGHAETKQLTEMLPSILNQLGADSLTSLR.R	sp|P20290|BTF3_HUMAN	5921_no_mod	7636000	in utero embryonic development; transport; multicellular organism development; intracellular protein localization; biological_process; embryo development; embryo development ending in birth or egg hatching; protein transport; multicellular organismal process; developmental process; regulation of localization; regulation of protein localization; macromolecule localization; protein localization to organelle; chordate embryonic development; establishment of protein localization; negative regulation of biological process; anatomical structure development; regulation of biological process; localization; establishment of localization; biological regulation; protein localization to endoplasmic reticulum; nitrogen compound transport; negative regulation of protein localization; regulation of protein localization to endoplasmic reticulum; negative regulation of protein localization to endoplasmic reticulum
KLGVNNISGIEEVNMFTNQGTVIHFNNPKVQASLAANTFTITGHAETKQLTEMLPSILNQLGADSLTSLRR	7691.98	K.KLGVNNISGIEEVNMFTNQGTVIHFNNPKVQASLAANTFTITGHAETKQLTEMLPSILNQLGADSLTSLRR.L	sp|P20290|BTF3_HUMAN	5922_no_mod	140800000	in utero embryonic development; transport; multicellular organism development; intracellular protein localization; biological_process; embryo development; embryo development ending in birth or egg hatching; protein transport; multicellular organismal process; developmental process; regulation of localization; regulation of protein localization; macromolecule localization; protein localization to organelle; chordate embryonic development; establishment of protein localization; negative regulation of biological process; anatomical structure development; regulation of biological process; localization; establishment of localization; biological regulation; protein localization to endoplasmic reticulum; nitrogen compound transport; negative regulation of protein localization; regulation of protein localization to endoplasmic reticulum; negative regulation of protein localization to endoplasmic reticulum
LAEALPKQSVDGKAPLATGEDDDDEVPDLVENFDEASKNEAN	4455.07	R.LAEALPKQSVDGKAPLATGEDDDDEVPDLVENFDEASKNEAN.	sp|P20290|BTF3_HUMAN	5923_no_mod	186500	in utero embryonic development; transport; multicellular organism development; intracellular protein localization; biological_process; embryo development; embryo development ending in birth or egg hatching; protein transport; multicellular organismal process; developmental process; regulation of localization; regulation of protein localization; macromolecule localization; protein localization to organelle; chordate embryonic development; establishment of protein localization; negative regulation of biological process; anatomical structure development; regulation of biological process; localization; establishment of localization; biological regulation; protein localization to endoplasmic reticulum; nitrogen compound transport; negative regulation of protein localization; regulation of protein localization to endoplasmic reticulum; negative regulation of protein localization to endoplasmic reticulum
LAEALPKQSVDGKAPLATGEDDDDEVPDLVENFDEASKNEAN	4470.23	R.LAEALPKQSVDGKA(PLATGEDDDDEV)[15.1562]PDLVENFDEASKNEAN.	sp|P20290|BTF3_HUMAN	5924_1	171900	in utero embryonic development; transport; multicellular organism development; intracellular protein localization; biological_process; embryo development; embryo development ending in birth or egg hatching; protein transport; multicellular organismal process; developmental process; regulation of localization; regulation of protein localization; macromolecule localization; protein localization to organelle; chordate embryonic development; establishment of protein localization; negative regulation of biological process; anatomical structure development; regulation of biological process; localization; establishment of localization; biological regulation; protein localization to endoplasmic reticulum; nitrogen compound transport; negative regulation of protein localization; regulation of protein localization to endoplasmic reticulum; negative regulation of protein localization to endoplasmic reticulum
LAEALPKQSVDGKAPLATGEDDDDEVPDLVENFDEASKNEAN	4479.03	R.LAEALPKQSVDGKAPLATGEDDDDEVPDLVE(NF)[23.9592]DEASKNEAN.	sp|P20290|BTF3_HUMAN	5925_1	8204000	in utero embryonic development; transport; multicellular organism development; intracellular protein localization; biological_process; embryo development; embryo development ending in birth or egg hatching; protein transport; multicellular organismal process; developmental process; regulation of localization; regulation of protein localization; macromolecule localization; protein localization to organelle; chordate embryonic development; establishment of protein localization; negative regulation of biological process; anatomical structure development; regulation of biological process; localization; establishment of localization; biological regulation; protein localization to endoplasmic reticulum; nitrogen compound transport; negative regulation of protein localization; regulation of protein localization to endoplasmic reticulum; negative regulation of protein localization to endoplasmic reticulum
LAEALPKQSVDGKAPLATGEDDDDEVPDLVENFDEASKNEAN	4493.02	R.LAEALPKQSVDGKAPLATGEDDDDEV(PDLVENFD)[37.9516]EASKNEAN.	sp|P20290|BTF3_HUMAN	5926_1	3972000	in utero embryonic development; transport; multicellular organism development; intracellular protein localization; biological_process; embryo development; embryo development ending in birth or egg hatching; protein transport; multicellular organismal process; developmental process; regulation of localization; regulation of protein localization; macromolecule localization; protein localization to organelle; chordate embryonic development; establishment of protein localization; negative regulation of biological process; anatomical structure development; regulation of biological process; localization; establishment of localization; biological regulation; protein localization to endoplasmic reticulum; nitrogen compound transport; negative regulation of protein localization; regulation of protein localization to endoplasmic reticulum; negative regulation of protein localization to endoplasmic reticulum
LAEALPKQSVDGKAPLATGEDDDDEVPDLVENFDEASKNEAN	4499.19	R.LAEALPKQSVDGKAPLATGEDDDDEV(PDLV)[44.1157]ENFDEASKNEAN.	sp|P20290|BTF3_HUMAN	5927_1	2189000	in utero embryonic development; transport; multicellular organism development; intracellular protein localization; biological_process; embryo development; embryo development ending in birth or egg hatching; protein transport; multicellular organismal process; developmental process; regulation of localization; regulation of protein localization; macromolecule localization; protein localization to organelle; chordate embryonic development; establishment of protein localization; negative regulation of biological process; anatomical structure development; regulation of biological process; localization; establishment of localization; biological regulation; protein localization to endoplasmic reticulum; nitrogen compound transport; negative regulation of protein localization; regulation of protein localization to endoplasmic reticulum; negative regulation of protein localization to endoplasmic reticulum
LGVNNISGIEEVNMFTNQGTVIHFNNPK	3085.53	K.LGVNNISGIEEVNMFTNQGTVIHFNNPK.V	sp|P20290|BTF3_HUMAN	5928_no_mod	42710000	in utero embryonic development; transport; multicellular organism development; intracellular protein localization; biological_process; embryo development; embryo development ending in birth or egg hatching; protein transport; multicellular organismal process; developmental process; regulation of localization; regulation of protein localization; macromolecule localization; protein localization to organelle; chordate embryonic development; establishment of protein localization; negative regulation of biological process; anatomical structure development; regulation of biological process; localization; establishment of localization; biological regulation; protein localization to endoplasmic reticulum; nitrogen compound transport; negative regulation of protein localization; regulation of protein localization to endoplasmic reticulum; negative regulation of protein localization to endoplasmic reticulum
LGVNNISGIEEVNMFTNQGTVIHFNNPK	3101.52	K.LGVNNISGIEEVN(M)[15.9952]FTNQGTVIHFNNPK.V	sp|P20290|BTF3_HUMAN	5929_1	40230000	in utero embryonic development; transport; multicellular organism development; intracellular protein localization; biological_process; embryo development; embryo development ending in birth or egg hatching; protein transport; multicellular organismal process; developmental process; regulation of localization; regulation of protein localization; macromolecule localization; protein localization to organelle; chordate embryonic development; establishment of protein localization; negative regulation of biological process; anatomical structure development; regulation of biological process; localization; establishment of localization; biological regulation; protein localization to endoplasmic reticulum; nitrogen compound transport; negative regulation of protein localization; regulation of protein localization to endoplasmic reticulum; negative regulation of protein localization to endoplasmic reticulum
SQKQEEENPAEETGEEKQDTQEKEGILPERAEEAKLKAKYPSLGQKPGGSDFLMKRLQKGQKYFDSGDYNMAKAKMKNKQLPSAGPDKNLVTGDHIPTPQDLPQRKSSLVTSKLAGGQVE	13386.7	M.(S)[Acetyl]QKQEEENPAEETGEEKQDTQEKEGILPERAEEAKLKAKYPSLGQKPGGSDFLMKRLQKGQKYFD(SGDYNMAKAKMKNK)[94.9574]QLPSAGPDKNLVTGDHIPTPQDLPQRKSSLVTSKLAGGQVE.	sp|O43768|ENSA_HUMAN	592_1	1.545e+09	G2/M transition of mitotic cell cycle; mitotic cell cycle; peptide secretion; regulation of peptide secretion; transport; cell cycle; cell communication; cell-cell signaling; response to nutrient; intracellular protein localization; biological_process; protein secretion; hormone transport; cellular process; regulation of cell communication; regulation of hormone levels; protein transport; peptide transport; cell cycle process; regulation of signaling; signaling; signal release; peptide hormone secretion; insulin secretion; response to nutrient levels; regulation of localization; regulation of protein localization; secretion by cell; macromolecule localization; establishment of protein localization to extracellular region; response to chemical; amide transport; cell cycle phase transition; mitotic cell cycle phase transition; cell cycle G2/M phase transition; establishment of protein localization; hormone secretion; regulation of hormone secretion; secretion; regulation of protein secretion; regulation of biological process; regulation of cellular process; regulation of insulin secretion; response to stimulus; regulation of secretion; regulation of transport; localization; regulation of protein transport; establishment of localization; cell division; biological regulation; regulation of biological quality; regulation of establishment of protein localization; protein localization to extracellular region; nitrogen compound transport; regulation of peptide transport; regulation of peptide hormone secretion; export from cell; mitotic cell cycle process; regulation of secretion by cell
LGVNNISGIEEVNMFTNQGTVIHFNNPK	3139.47	K.LGVNNI(SGIEEVNM)[53.9452]FTNQGTVIHFNNPK.V	sp|P20290|BTF3_HUMAN	5930_1	2132000	in utero embryonic development; transport; multicellular organism development; intracellular protein localization; biological_process; embryo development; embryo development ending in birth or egg hatching; protein transport; multicellular organismal process; developmental process; regulation of localization; regulation of protein localization; macromolecule localization; protein localization to organelle; chordate embryonic development; establishment of protein localization; negative regulation of biological process; anatomical structure development; regulation of biological process; localization; establishment of localization; biological regulation; protein localization to endoplasmic reticulum; nitrogen compound transport; negative regulation of protein localization; regulation of protein localization to endoplasmic reticulum; negative regulation of protein localization to endoplasmic reticulum
LGVNNISGIEEVNMFTNQGTVIHFNNPKVQASLAANTFTITGHAETK	5026.52	K.LGVNNISGIEEVNMFTNQGTVIHFNNPKVQASLAANTFTITGHAETK.Q	sp|P20290|BTF3_HUMAN	5931_no_mod	51680000	in utero embryonic development; transport; multicellular organism development; intracellular protein localization; biological_process; embryo development; embryo development ending in birth or egg hatching; protein transport; multicellular organismal process; developmental process; regulation of localization; regulation of protein localization; macromolecule localization; protein localization to organelle; chordate embryonic development; establishment of protein localization; negative regulation of biological process; anatomical structure development; regulation of biological process; localization; establishment of localization; biological regulation; protein localization to endoplasmic reticulum; nitrogen compound transport; negative regulation of protein localization; regulation of protein localization to endoplasmic reticulum; negative regulation of protein localization to endoplasmic reticulum
LGVNNISGIEEVNMFTNQGTVIHFNNPKVQASLAANTFTITGHAETKQLTEMLPSILNQLGADSLTSLR	7407.79	K.LGVNNISGIEEVNMFTNQGTVIHFNNPKVQASLAANTFTITGHAETKQLTEMLPSILNQLGADSLTSLR.R	sp|P20290|BTF3_HUMAN	5932_no_mod	2738000	in utero embryonic development; transport; multicellular organism development; intracellular protein localization; biological_process; embryo development; embryo development ending in birth or egg hatching; protein transport; multicellular organismal process; developmental process; regulation of localization; regulation of protein localization; macromolecule localization; protein localization to organelle; chordate embryonic development; establishment of protein localization; negative regulation of biological process; anatomical structure development; regulation of biological process; localization; establishment of localization; biological regulation; protein localization to endoplasmic reticulum; nitrogen compound transport; negative regulation of protein localization; regulation of protein localization to endoplasmic reticulum; negative regulation of protein localization to endoplasmic reticulum
LGVNNISGIEEVNMFTNQGTVIHFNNPKVQASLAANTFTITGHAETKQLTEMLPSILNQLGADSLTSLRR	7563.89	K.LGVNNISGIEEVNMFTNQGTVIHFNNPKVQASLAANTFTITGHAETKQLTEMLPSILNQLGADSLTSLRR.L	sp|P20290|BTF3_HUMAN	5933_no_mod	142300000	in utero embryonic development; transport; multicellular organism development; intracellular protein localization; biological_process; embryo development; embryo development ending in birth or egg hatching; protein transport; multicellular organismal process; developmental process; regulation of localization; regulation of protein localization; macromolecule localization; protein localization to organelle; chordate embryonic development; establishment of protein localization; negative regulation of biological process; anatomical structure development; regulation of biological process; localization; establishment of localization; biological regulation; protein localization to endoplasmic reticulum; nitrogen compound transport; negative regulation of protein localization; regulation of protein localization to endoplasmic reticulum; negative regulation of protein localization to endoplasmic reticulum
LGVNNISGIEEVNMFTNQGTVIHFNNPKVQASLAANTFTITGHAETKQLTEMLPSILNQLGADSLTSLRR	7578.88	K.LGVNNISGIEEVN(M)[14.9900]FTNQGTVIHFNNPKVQASLAANTFTITGHAETKQLTEMLPSILNQLGADSLTSLRR.L	sp|P20290|BTF3_HUMAN	5934_1	10620000	in utero embryonic development; transport; multicellular organism development; intracellular protein localization; biological_process; embryo development; embryo development ending in birth or egg hatching; protein transport; multicellular organismal process; developmental process; regulation of localization; regulation of protein localization; macromolecule localization; protein localization to organelle; chordate embryonic development; establishment of protein localization; negative regulation of biological process; anatomical structure development; regulation of biological process; localization; establishment of localization; biological regulation; protein localization to endoplasmic reticulum; nitrogen compound transport; negative regulation of protein localization; regulation of protein localization to endoplasmic reticulum; negative regulation of protein localization to endoplasmic reticulum
MKETIMNQEKLAKLQAQVRIGGKGTARRKKKVVHR	4030.34	Q.MKETIMNQEKLAKLQAQVRIGGKGTARRKKKVVHR.T	sp|P20290|BTF3_HUMAN	5935_no_mod	4809000	in utero embryonic development; transport; multicellular organism development; intracellular protein localization; biological_process; embryo development; embryo development ending in birth or egg hatching; protein transport; multicellular organismal process; developmental process; regulation of localization; regulation of protein localization; macromolecule localization; protein localization to organelle; chordate embryonic development; establishment of protein localization; negative regulation of biological process; anatomical structure development; regulation of biological process; localization; establishment of localization; biological regulation; protein localization to endoplasmic reticulum; nitrogen compound transport; negative regulation of protein localization; regulation of protein localization to endoplasmic reticulum; negative regulation of protein localization to endoplasmic reticulum
MKETIMNQEKLAKLQAQVRIGGKGTARRKKKVVHRTATADDKKLQF	5248.96	Q.MKETIMNQEKLAKLQAQVRIGGKGTARRKKKVVHRTATADDKKLQF.S	sp|P20290|BTF3_HUMAN	5936_no_mod	1.06e+08	in utero embryonic development; transport; multicellular organism development; intracellular protein localization; biological_process; embryo development; embryo development ending in birth or egg hatching; protein transport; multicellular organismal process; developmental process; regulation of localization; regulation of protein localization; macromolecule localization; protein localization to organelle; chordate embryonic development; establishment of protein localization; negative regulation of biological process; anatomical structure development; regulation of biological process; localization; establishment of localization; biological regulation; protein localization to endoplasmic reticulum; nitrogen compound transport; negative regulation of protein localization; regulation of protein localization to endoplasmic reticulum; negative regulation of protein localization to endoplasmic reticulum
MKETIMNQEKLAKLQAQVRIGGKGTARRKKKVVHRTATADDKKLQF	5264.96	Q.(M)[15.9965]KETIMNQEKLAKLQAQVRIGGKGTARRKKKVVHRTATADDKKLQF.S	sp|P20290|BTF3_HUMAN	5937_1	38830000	in utero embryonic development; transport; multicellular organism development; intracellular protein localization; biological_process; embryo development; embryo development ending in birth or egg hatching; protein transport; multicellular organismal process; developmental process; regulation of localization; regulation of protein localization; macromolecule localization; protein localization to organelle; chordate embryonic development; establishment of protein localization; negative regulation of biological process; anatomical structure development; regulation of biological process; localization; establishment of localization; biological regulation; protein localization to endoplasmic reticulum; nitrogen compound transport; negative regulation of protein localization; regulation of protein localization to endoplasmic reticulum; negative regulation of protein localization to endoplasmic reticulum
MRRTGAPAQADSRGRGRARGGCPGGEATLSQPPPRGGTRGQEPQMKETIMNQEKLAKLQAQVRIGGKGTARRKKKVVHRTATADDKKLQF	9873.26	.((M)[Acetyl]RRTGAP)[59.0595]AQADSRGRGRARGG(C)[Carbamidomethylation]PGGEATLSQPPPRGGTRGQEPQMKETIMNQEKLAKLQAQVRIGGKGTARRKKKVVHRTATADDKKLQF.S	sp|P20290|BTF3_HUMAN	5938_1	69570000	in utero embryonic development; transport; multicellular organism development; intracellular protein localization; biological_process; embryo development; embryo development ending in birth or egg hatching; protein transport; multicellular organismal process; developmental process; regulation of localization; regulation of protein localization; macromolecule localization; protein localization to organelle; chordate embryonic development; establishment of protein localization; negative regulation of biological process; anatomical structure development; regulation of biological process; localization; establishment of localization; biological regulation; protein localization to endoplasmic reticulum; nitrogen compound transport; negative regulation of protein localization; regulation of protein localization to endoplasmic reticulum; negative regulation of protein localization to endoplasmic reticulum
NTFTITGHAETKQLTEMLPSILNQLGADSLTSLR	3704.51	A.NTFTI(TGHAETKQLTEML)[4.5959]PSILNQLGADSLTSLR.R	sp|P20290|BTF3_HUMAN	5939_1	1282000	in utero embryonic development; transport; multicellular organism development; intracellular protein localization; biological_process; embryo development; embryo development ending in birth or egg hatching; protein transport; multicellular organismal process; developmental process; regulation of localization; regulation of protein localization; macromolecule localization; protein localization to organelle; chordate embryonic development; establishment of protein localization; negative regulation of biological process; anatomical structure development; regulation of biological process; localization; establishment of localization; biological regulation; protein localization to endoplasmic reticulum; nitrogen compound transport; negative regulation of protein localization; regulation of protein localization to endoplasmic reticulum; negative regulation of protein localization to endoplasmic reticulum
SQKQEEENPAEETGEEKQDTQEKEGILPERAEEAKLKAKYPSLGQKPGGSDFLMKRLQKGQKYFDSGDYNMAKAKMKNKQLPSAGPDKNLVTGDHIPTPQDLPQRKSSLVTSKLAGGQVE	13402.7	M.(S)[Acetyl]QKQEEENPAEETGEEKQDTQEKEGILPERAEEAKLKAKYPSLGQKPGGSDFLMKRLQKGQKYFD(SGDYNMAKAKMKNK)[110.9608]QLPSAGPDKNLVTGDHIPTPQDLPQRKSSLVTSKLAGGQVE.	sp|O43768|ENSA_HUMAN	593_1	1.619e+09	G2/M transition of mitotic cell cycle; mitotic cell cycle; peptide secretion; regulation of peptide secretion; transport; cell cycle; cell communication; cell-cell signaling; response to nutrient; intracellular protein localization; biological_process; protein secretion; hormone transport; cellular process; regulation of cell communication; regulation of hormone levels; protein transport; peptide transport; cell cycle process; regulation of signaling; signaling; signal release; peptide hormone secretion; insulin secretion; response to nutrient levels; regulation of localization; regulation of protein localization; secretion by cell; macromolecule localization; establishment of protein localization to extracellular region; response to chemical; amide transport; cell cycle phase transition; mitotic cell cycle phase transition; cell cycle G2/M phase transition; establishment of protein localization; hormone secretion; regulation of hormone secretion; secretion; regulation of protein secretion; regulation of biological process; regulation of cellular process; regulation of insulin secretion; response to stimulus; regulation of secretion; regulation of transport; localization; regulation of protein transport; establishment of localization; cell division; biological regulation; regulation of biological quality; regulation of establishment of protein localization; protein localization to extracellular region; nitrogen compound transport; regulation of peptide transport; regulation of peptide hormone secretion; export from cell; mitotic cell cycle process; regulation of secretion by cell
QMKETIMNQEKLAKLQAQVRIGGKGTARRKKKVVHRTATADDKKLQF	5280.95	P.Q(MKETIMNQ)[-96.0703]EKLAKLQAQVRIGGKGTARRKKKVVHRTATADDKKLQF.S	sp|P20290|BTF3_HUMAN	5940_1	32810000	in utero embryonic development; transport; multicellular organism development; intracellular protein localization; biological_process; embryo development; embryo development ending in birth or egg hatching; protein transport; multicellular organismal process; developmental process; regulation of localization; regulation of protein localization; macromolecule localization; protein localization to organelle; chordate embryonic development; establishment of protein localization; negative regulation of biological process; anatomical structure development; regulation of biological process; localization; establishment of localization; biological regulation; protein localization to endoplasmic reticulum; nitrogen compound transport; negative regulation of protein localization; regulation of protein localization to endoplasmic reticulum; negative regulation of protein localization to endoplasmic reticulum
QSVDGKAPLATGEDDDDEVPDLVENFDEASKNEAN	3732.64	K.QSVDGKAPLATGEDDDDEVPDLVENFDEASKNEAN.	sp|P20290|BTF3_HUMAN	5941_no_mod	64370000	in utero embryonic development; transport; multicellular organism development; intracellular protein localization; biological_process; embryo development; embryo development ending in birth or egg hatching; protein transport; multicellular organismal process; developmental process; regulation of localization; regulation of protein localization; macromolecule localization; protein localization to organelle; chordate embryonic development; establishment of protein localization; negative regulation of biological process; anatomical structure development; regulation of biological process; localization; establishment of localization; biological regulation; protein localization to endoplasmic reticulum; nitrogen compound transport; negative regulation of protein localization; regulation of protein localization to endoplasmic reticulum; negative regulation of protein localization to endoplasmic reticulum
QSVDGKAPLATGEDDDDEVPDLVENFDEASKNEAN	3754.62	K.QSVDGKAPLATGEDDDDE(V)[21.9832]PDLVENFDEASKNEAN.	sp|P20290|BTF3_HUMAN	5942_1	3616000	in utero embryonic development; transport; multicellular organism development; intracellular protein localization; biological_process; embryo development; embryo development ending in birth or egg hatching; protein transport; multicellular organismal process; developmental process; regulation of localization; regulation of protein localization; macromolecule localization; protein localization to organelle; chordate embryonic development; establishment of protein localization; negative regulation of biological process; anatomical structure development; regulation of biological process; localization; establishment of localization; biological regulation; protein localization to endoplasmic reticulum; nitrogen compound transport; negative regulation of protein localization; regulation of protein localization to endoplasmic reticulum; negative regulation of protein localization to endoplasmic reticulum
QSVDGKAPLATGEDDDDEVPDLVENFDEASKNEAN	3770.59	K.QSVDGKAPLATGEDDDDEV(PDLVENF)[37.9488]DEASKNEAN.	sp|P20290|BTF3_HUMAN	5943_1	9741000	in utero embryonic development; transport; multicellular organism development; intracellular protein localization; biological_process; embryo development; embryo development ending in birth or egg hatching; protein transport; multicellular organismal process; developmental process; regulation of localization; regulation of protein localization; macromolecule localization; protein localization to organelle; chordate embryonic development; establishment of protein localization; negative regulation of biological process; anatomical structure development; regulation of biological process; localization; establishment of localization; biological regulation; protein localization to endoplasmic reticulum; nitrogen compound transport; negative regulation of protein localization; regulation of protein localization to endoplasmic reticulum; negative regulation of protein localization to endoplasmic reticulum
RKKKVVHRTATADDKKLQFSLKKLGVNNISGIEEVNMFTNQGTVIHFNNPK	5792.14	R.RKKKVVHRTATADDKKLQFSLKKLGVNNISGIEEVNMFTNQGTVIHFNNPK.V	sp|P20290|BTF3_HUMAN	5944_no_mod	51640000	in utero embryonic development; transport; multicellular organism development; intracellular protein localization; biological_process; embryo development; embryo development ending in birth or egg hatching; protein transport; multicellular organismal process; developmental process; regulation of localization; regulation of protein localization; macromolecule localization; protein localization to organelle; chordate embryonic development; establishment of protein localization; negative regulation of biological process; anatomical structure development; regulation of biological process; localization; establishment of localization; biological regulation; protein localization to endoplasmic reticulum; nitrogen compound transport; negative regulation of protein localization; regulation of protein localization to endoplasmic reticulum; negative regulation of protein localization to endoplasmic reticulum
RKKKVVHRTATADDKKLQFSLKKLGVNNISGIEEVNMFTNQGTVIHFNNPKVQASLAANTFTITGHAETKQLTEMLPSILNQLGADSLTSLRR	10270.5	R.RKKKVVHRTATADDKKLQFSLKKLGVNNISGIEEVNMFTNQGTVIHFNNPKVQASLAANTFTITGHAETKQLTEMLPSILNQLGADSLTSLRR.L	sp|P20290|BTF3_HUMAN	5945_no_mod	353200000	in utero embryonic development; transport; multicellular organism development; intracellular protein localization; biological_process; embryo development; embryo development ending in birth or egg hatching; protein transport; multicellular organismal process; developmental process; regulation of localization; regulation of protein localization; macromolecule localization; protein localization to organelle; chordate embryonic development; establishment of protein localization; negative regulation of biological process; anatomical structure development; regulation of biological process; localization; establishment of localization; biological regulation; protein localization to endoplasmic reticulum; nitrogen compound transport; negative regulation of protein localization; regulation of protein localization to endoplasmic reticulum; negative regulation of protein localization to endoplasmic reticulum
RLAEALPKQSVDGKAPLATGEDDDDEVPDLVENFDEASKNEAN	4611.17	R.RLAEALPKQSVDGKAPLATGEDDDDEVPDLVENFDEASKNEAN.	sp|P20290|BTF3_HUMAN	5946_no_mod	51720000	in utero embryonic development; transport; multicellular organism development; intracellular protein localization; biological_process; embryo development; embryo development ending in birth or egg hatching; protein transport; multicellular organismal process; developmental process; regulation of localization; regulation of protein localization; macromolecule localization; protein localization to organelle; chordate embryonic development; establishment of protein localization; negative regulation of biological process; anatomical structure development; regulation of biological process; localization; establishment of localization; biological regulation; protein localization to endoplasmic reticulum; nitrogen compound transport; negative regulation of protein localization; regulation of protein localization to endoplasmic reticulum; negative regulation of protein localization to endoplasmic reticulum
RRLAEALPKQSVDGKAPLATGEDDDDEVPDLVENFDEASKNEAN	4767.27	L.RRLAEALPKQSVDGKAPLATGEDDDDEVPDLVENFDEASKNEAN.	sp|P20290|BTF3_HUMAN	5947_no_mod	58950000	in utero embryonic development; transport; multicellular organism development; intracellular protein localization; biological_process; embryo development; embryo development ending in birth or egg hatching; protein transport; multicellular organismal process; developmental process; regulation of localization; regulation of protein localization; macromolecule localization; protein localization to organelle; chordate embryonic development; establishment of protein localization; negative regulation of biological process; anatomical structure development; regulation of biological process; localization; establishment of localization; biological regulation; protein localization to endoplasmic reticulum; nitrogen compound transport; negative regulation of protein localization; regulation of protein localization to endoplasmic reticulum; negative regulation of protein localization to endoplasmic reticulum
RRLAEALPKQSVDGKAPLATGEDDDDEVPDLVENFDEASKNEAN	4772.5	L.RRLAEALPKQSVDGKAPLATGEDDDDEVPDLVENFD(E)[5.2219]ASKNEAN.	sp|P20290|BTF3_HUMAN	5948_1	13130000	in utero embryonic development; transport; multicellular organism development; intracellular protein localization; biological_process; embryo development; embryo development ending in birth or egg hatching; protein transport; multicellular organismal process; developmental process; regulation of localization; regulation of protein localization; macromolecule localization; protein localization to organelle; chordate embryonic development; establishment of protein localization; negative regulation of biological process; anatomical structure development; regulation of biological process; localization; establishment of localization; biological regulation; protein localization to endoplasmic reticulum; nitrogen compound transport; negative regulation of protein localization; regulation of protein localization to endoplasmic reticulum; negative regulation of protein localization to endoplasmic reticulum
RRLAEALPKQSVDGKAPLATGEDDDDEVPDLVENFDEASKNEAN	4782.3	L.RRLAEALPKQSVDGKAPLA(TGEDDDDEV)[15.0234]PDLVENFDEASKNEAN.	sp|P20290|BTF3_HUMAN	5949_1	1214000	in utero embryonic development; transport; multicellular organism development; intracellular protein localization; biological_process; embryo development; embryo development ending in birth or egg hatching; protein transport; multicellular organismal process; developmental process; regulation of localization; regulation of protein localization; macromolecule localization; protein localization to organelle; chordate embryonic development; establishment of protein localization; negative regulation of biological process; anatomical structure development; regulation of biological process; localization; establishment of localization; biological regulation; protein localization to endoplasmic reticulum; nitrogen compound transport; negative regulation of protein localization; regulation of protein localization to endoplasmic reticulum; negative regulation of protein localization to endoplasmic reticulum
SQKQEEENPAEETGEEKQDTQEKEGILPERAEEAKLKAKYPSLGQKPGGSDFLMKRLQKGQKYFDSGDYNMAKAKMKNKQLPSAGPDKNLVTGDHIPTPQDLPQRKSSLVTSKLAGGQVE	13419.7	M.(S)[Acetyl]QKQEEENPAEETGEEKQDTQEKEGILPERAEEAKLKAKYPSLGQKPGGSDFLMKRLQK(GQKY)[127.9631]FDSGDYNMAKAKMKNKQLPSAGPDKNLVTGDHIPTPQDLPQRKSSLVTSKLAGGQVE.	sp|O43768|ENSA_HUMAN	594_1	720400000	G2/M transition of mitotic cell cycle; mitotic cell cycle; peptide secretion; regulation of peptide secretion; transport; cell cycle; cell communication; cell-cell signaling; response to nutrient; intracellular protein localization; biological_process; protein secretion; hormone transport; cellular process; regulation of cell communication; regulation of hormone levels; protein transport; peptide transport; cell cycle process; regulation of signaling; signaling; signal release; peptide hormone secretion; insulin secretion; response to nutrient levels; regulation of localization; regulation of protein localization; secretion by cell; macromolecule localization; establishment of protein localization to extracellular region; response to chemical; amide transport; cell cycle phase transition; mitotic cell cycle phase transition; cell cycle G2/M phase transition; establishment of protein localization; hormone secretion; regulation of hormone secretion; secretion; regulation of protein secretion; regulation of biological process; regulation of cellular process; regulation of insulin secretion; response to stimulus; regulation of secretion; regulation of transport; localization; regulation of protein transport; establishment of localization; cell division; biological regulation; regulation of biological quality; regulation of establishment of protein localization; protein localization to extracellular region; nitrogen compound transport; regulation of peptide transport; regulation of peptide hormone secretion; export from cell; mitotic cell cycle process; regulation of secretion by cell
SLKKLGVNNISGIEEVNMFTNQGTVIHFNNPKVQASLAANTFTITGHAETK	5482.83	F.SLKKLGVNNISGIEEVNMFTNQGTVIHFNNPKVQASLAANTFTITGHAETK.Q	sp|P20290|BTF3_HUMAN	5950_no_mod	3818000	in utero embryonic development; transport; multicellular organism development; intracellular protein localization; biological_process; embryo development; embryo development ending in birth or egg hatching; protein transport; multicellular organismal process; developmental process; regulation of localization; regulation of protein localization; macromolecule localization; protein localization to organelle; chordate embryonic development; establishment of protein localization; negative regulation of biological process; anatomical structure development; regulation of biological process; localization; establishment of localization; biological regulation; protein localization to endoplasmic reticulum; nitrogen compound transport; negative regulation of protein localization; regulation of protein localization to endoplasmic reticulum; negative regulation of protein localization to endoplasmic reticulum
SLKKLGVNNISGIEEVNMFTNQGTVIHFNNPKVQASLAANTFTITGHAETKQLTEMLPSILNQLGADSLTSLR	7864.09	F.SLKKLGVNNISGIEEVNMFTNQGTVIHFNNPKVQASLAANTFTITGHAETKQLTEMLPSILNQLGADSLTSLR.R	sp|P20290|BTF3_HUMAN	5951_no_mod	6708000	in utero embryonic development; transport; multicellular organism development; intracellular protein localization; biological_process; embryo development; embryo development ending in birth or egg hatching; protein transport; multicellular organismal process; developmental process; regulation of localization; regulation of protein localization; macromolecule localization; protein localization to organelle; chordate embryonic development; establishment of protein localization; negative regulation of biological process; anatomical structure development; regulation of biological process; localization; establishment of localization; biological regulation; protein localization to endoplasmic reticulum; nitrogen compound transport; negative regulation of protein localization; regulation of protein localization to endoplasmic reticulum; negative regulation of protein localization to endoplasmic reticulum
SLKKLGVNNISGIEEVNMFTNQGTVIHFNNPKVQASLAANTFTITGHAETKQLTEMLPSILNQLGADSLTSLR	7880.08	F.SLKKLGVNNISGIEEVN(MFTN)[15.9895]QGTVIHFNNPKVQASLAANTFTITGHAETKQLTEMLPSILNQLGADSLTSLR.R	sp|P20290|BTF3_HUMAN	5952_1	7892000	in utero embryonic development; transport; multicellular organism development; intracellular protein localization; biological_process; embryo development; embryo development ending in birth or egg hatching; protein transport; multicellular organismal process; developmental process; regulation of localization; regulation of protein localization; macromolecule localization; protein localization to organelle; chordate embryonic development; establishment of protein localization; negative regulation of biological process; anatomical structure development; regulation of biological process; localization; establishment of localization; biological regulation; protein localization to endoplasmic reticulum; nitrogen compound transport; negative regulation of protein localization; regulation of protein localization to endoplasmic reticulum; negative regulation of protein localization to endoplasmic reticulum
SLKKLGVNNISGIEEVNMFTNQGTVIHFNNPKVQASLAANTFTITGHAETKQLTEMLPSILNQLGADSLTSLRR	8020.19	F.SLKKLGVNNISGIEEVNMFTNQGTVIHFNNPKVQASLAANTFTITGHAETKQLTEMLPSILNQLGADSLTSLRR.L	sp|P20290|BTF3_HUMAN	5953_no_mod	28700000	in utero embryonic development; transport; multicellular organism development; intracellular protein localization; biological_process; embryo development; embryo development ending in birth or egg hatching; protein transport; multicellular organismal process; developmental process; regulation of localization; regulation of protein localization; macromolecule localization; protein localization to organelle; chordate embryonic development; establishment of protein localization; negative regulation of biological process; anatomical structure development; regulation of biological process; localization; establishment of localization; biological regulation; protein localization to endoplasmic reticulum; nitrogen compound transport; negative regulation of protein localization; regulation of protein localization to endoplasmic reticulum; negative regulation of protein localization to endoplasmic reticulum
SLKKLGVNNISGIEEVNMFTNQGTVIHFNNPKVQASLAANTFTITGHAETKQLTEMLPSILNQLGADSLTSLRR	8035.19	F.SLKKLGVNNISGIEEVNMFTN(Q)[14.9917]GTVIHFNNPKVQASLAANTFTITGHAETKQLTEMLPSILNQLGADSLTSLRR.L	sp|P20290|BTF3_HUMAN	5954_1	34690000	in utero embryonic development; transport; multicellular organism development; intracellular protein localization; biological_process; embryo development; embryo development ending in birth or egg hatching; protein transport; multicellular organismal process; developmental process; regulation of localization; regulation of protein localization; macromolecule localization; protein localization to organelle; chordate embryonic development; establishment of protein localization; negative regulation of biological process; anatomical structure development; regulation of biological process; localization; establishment of localization; biological regulation; protein localization to endoplasmic reticulum; nitrogen compound transport; negative regulation of protein localization; regulation of protein localization to endoplasmic reticulum; negative regulation of protein localization to endoplasmic reticulum
SLKKLGVNNISGIEEVNMFTNQGTVIHFNNPKVQASLAANTFTITGHAETKQLTEMLPSILNQLGADSLTSLRR	8051.19	F.SLKKLGVNNISGIEEVN(M)[30.9957]FTNQGTVIHFNNPKVQASLAANTFTITGHAETKQLTEMLPSILNQLGADSLTSLRR.L	sp|P20290|BTF3_HUMAN	5955_1	11250000	in utero embryonic development; transport; multicellular organism development; intracellular protein localization; biological_process; embryo development; embryo development ending in birth or egg hatching; protein transport; multicellular organismal process; developmental process; regulation of localization; regulation of protein localization; macromolecule localization; protein localization to organelle; chordate embryonic development; establishment of protein localization; negative regulation of biological process; anatomical structure development; regulation of biological process; localization; establishment of localization; biological regulation; protein localization to endoplasmic reticulum; nitrogen compound transport; negative regulation of protein localization; regulation of protein localization to endoplasmic reticulum; negative regulation of protein localization to endoplasmic reticulum
SLKKLGVNNISGIEEVNMFTNQGTVIHFNNPKVQASLAANTFTITGHAETKQLTEMLPSILNQLGADSLTSLRRLAEALPKQSVDGKAPLATGEDDDDEVPDLVENFDEASKNEAN	12457.3	F.SLKKLGVNNISGIEEVNMFTNQGTVIHFNNPKVQASLAANTFTITGHAETKQLTEMLPSILNQLGADSLTSLRRLAEALPKQSVDGKAPLATGEDDDDEVPDLVENFDEASKNEAN.	sp|P20290|BTF3_HUMAN	5956_no_mod	69800000	in utero embryonic development; transport; multicellular organism development; intracellular protein localization; biological_process; embryo development; embryo development ending in birth or egg hatching; protein transport; multicellular organismal process; developmental process; regulation of localization; regulation of protein localization; macromolecule localization; protein localization to organelle; chordate embryonic development; establishment of protein localization; negative regulation of biological process; anatomical structure development; regulation of biological process; localization; establishment of localization; biological regulation; protein localization to endoplasmic reticulum; nitrogen compound transport; negative regulation of protein localization; regulation of protein localization to endoplasmic reticulum; negative regulation of protein localization to endoplasmic reticulum
SLKKLGVNNISGIEEVNMFTNQGTVIHFNNPKVQASLAANTFTITGHAETKQLTEMLPSILNQLGADSLTSLRRLAEALPKQSVDGKAPLATGEDDDDEVPDLVENFDEASKNEAN	12472.2	F.SLKKLGVNNISGIEEVNM(FTNQGTVIHFNNPKVQASLA)[14.9362]ANTFTITGHAETKQLTEMLPSILNQLGADSLTSLRRLAEALPKQSVDGKAPLATGEDDDDEVPDLVENFDEASKNEAN.	sp|P20290|BTF3_HUMAN	5957_1	17530000	in utero embryonic development; transport; multicellular organism development; intracellular protein localization; biological_process; embryo development; embryo development ending in birth or egg hatching; protein transport; multicellular organismal process; developmental process; regulation of localization; regulation of protein localization; macromolecule localization; protein localization to organelle; chordate embryonic development; establishment of protein localization; negative regulation of biological process; anatomical structure development; regulation of biological process; localization; establishment of localization; biological regulation; protein localization to endoplasmic reticulum; nitrogen compound transport; negative regulation of protein localization; regulation of protein localization to endoplasmic reticulum; negative regulation of protein localization to endoplasmic reticulum
TATADDKKLQFSLKKLGVNNISGIEEVNMFTNQGTVIHFNNPK	4760.46	R.TATADDKKLQFSLKKLGVNNISGIEEVNMFTNQGTVIHFNNPK.V	sp|P20290|BTF3_HUMAN	5958_no_mod	41840000	in utero embryonic development; transport; multicellular organism development; intracellular protein localization; biological_process; embryo development; embryo development ending in birth or egg hatching; protein transport; multicellular organismal process; developmental process; regulation of localization; regulation of protein localization; macromolecule localization; protein localization to organelle; chordate embryonic development; establishment of protein localization; negative regulation of biological process; anatomical structure development; regulation of biological process; localization; establishment of localization; biological regulation; protein localization to endoplasmic reticulum; nitrogen compound transport; negative regulation of protein localization; regulation of protein localization to endoplasmic reticulum; negative regulation of protein localization to endoplasmic reticulum
TATADDKKLQFSLKKLGVNNISGIEEVNMFTNQGTVIHFNNPKVQASLAANTFTITGHAETKQLTEMLPSILNQLGADSLTSLR	9082.72	R.TATADDKKLQFSLKKLGVNNISGIEEVNMFTNQGTVIHFNNPKVQASLAANTFTITGHAETKQLTEMLPSILNQLGADSLTSLR.R	sp|P20290|BTF3_HUMAN	5959_no_mod	24260000	in utero embryonic development; transport; multicellular organism development; intracellular protein localization; biological_process; embryo development; embryo development ending in birth or egg hatching; protein transport; multicellular organismal process; developmental process; regulation of localization; regulation of protein localization; macromolecule localization; protein localization to organelle; chordate embryonic development; establishment of protein localization; negative regulation of biological process; anatomical structure development; regulation of biological process; localization; establishment of localization; biological regulation; protein localization to endoplasmic reticulum; nitrogen compound transport; negative regulation of protein localization; regulation of protein localization to endoplasmic reticulum; negative regulation of protein localization to endoplasmic reticulum
LVAAPLFELYDNAPGYGPIISSLPQLLSR	3135.66	K.LVAAPLFELYD(N)[21.9776]APGYGPIISSLPQLLSR.F	sp|O43809|CPSF5_HUMAN	595_1	7949000	hematopoietic progenitor cell differentiation; lymphoid progenitor cell differentiation; pro-B cell differentiation; nucleobase-containing compound metabolic process; RNA processing; mRNA processing; biological_process; metabolic process; biosynthetic process; macromolecule biosynthetic process; regulation of biosynthetic process; cellular process; gene expression; regulation of gene expression; regulation of macromolecule biosynthetic process; post-transcriptional regulation of gene expression; cellular component organization; RNA metabolic process; mRNA metabolic process; regulation of metabolic process; cellular component assembly; hemopoiesis; cell differentiation; RNA 3'-end processing; mRNA 3'-end processing; developmental process; RNA biosynthetic process; nucleobase-containing compound biosynthetic process; macromolecule metabolic process; protein-containing complex organization; cellular component biogenesis; primary metabolic process; regulation of cell differentiation; positive regulation of cell differentiation; cell development; positive regulation of biological process; positive regulation of cellular process; anatomical structure development; stem cell differentiation; cellular developmental process; regulation of biological process; regulation of developmental process; regulation of cellular process; positive regulation of developmental process; protein complex oligomerization; protein tetramerization; protein heterotetramerization; protein heterooligomerization; regulation of macromolecule metabolic process; protein-containing complex assembly; biological regulation; cellular component organization or biogenesis; nucleic acid metabolic process; mRNA alternative polyadenylation; nucleic acid biosynthetic process; co-transcriptional mRNA 3'-end processing, cleavage and polyadenylation pathway; co-transcriptional RNA 3'-end processing, cleavage and polyadenylation pathway; regulation of hematopoietic progenitor cell differentiation; positive regulation of hematopoietic progenitor cell differentiation; regulation of lymphoid progenitor cell differentiation; positive regulation of lymphoid progenitor cell differentiation; regulation of stem cell differentiation; positive regulation of stem cell differentiation; regulation of pro-B cell differentiation; positive regulation of pro-B cell differentiation
TATADDKKLQFSLKKLGVNNISGIEEVNMFTNQGTVIHFNNPKVQASLAANTFTITGHAETKQLTEMLPSILNQLGADSLTSLRR	9238.82	R.TATADDKKLQFSLKKLGVNNISGIEEVNMFTNQGTVIHFNNPKVQASLAANTFTITGHAETKQLTEMLPSILNQLGADSLTSLRR.L	sp|P20290|BTF3_HUMAN	5960_no_mod	616500000	in utero embryonic development; transport; multicellular organism development; intracellular protein localization; biological_process; embryo development; embryo development ending in birth or egg hatching; protein transport; multicellular organismal process; developmental process; regulation of localization; regulation of protein localization; macromolecule localization; protein localization to organelle; chordate embryonic development; establishment of protein localization; negative regulation of biological process; anatomical structure development; regulation of biological process; localization; establishment of localization; biological regulation; protein localization to endoplasmic reticulum; nitrogen compound transport; negative regulation of protein localization; regulation of protein localization to endoplasmic reticulum; negative regulation of protein localization to endoplasmic reticulum
TATADDKKLQFSLKKLGVNNISGIEEVNMFTNQGTVIHFNNPKVQASLAANTFTITGHAETKQLTEMLPSILNQLGADSLTSLRR	9254.81	R.TATADDKKLQFSLKKLGVNNISGIEEVNMFTNQG(TVI)[15.9938]HFNNPKVQASLAANTFTITGHAETKQLTEMLPSILNQLGADSLTSLRR.L	sp|P20290|BTF3_HUMAN	5961_1	349600000	in utero embryonic development; transport; multicellular organism development; intracellular protein localization; biological_process; embryo development; embryo development ending in birth or egg hatching; protein transport; multicellular organismal process; developmental process; regulation of localization; regulation of protein localization; macromolecule localization; protein localization to organelle; chordate embryonic development; establishment of protein localization; negative regulation of biological process; anatomical structure development; regulation of biological process; localization; establishment of localization; biological regulation; protein localization to endoplasmic reticulum; nitrogen compound transport; negative regulation of protein localization; regulation of protein localization to endoplasmic reticulum; negative regulation of protein localization to endoplasmic reticulum
TATADDKKLQFSLKKLGVNNISGIEEVNMFTNQGTVIHFNNPKVQASLAANTFTITGHAETKQLTEMLPSILNQLGADSLTSLRR	9269.86	R.TATADDKKLQFSLKKLGVNNISGIEE(V)[31.0415]NMFTNQGTVIHFNNPKVQASLAANTFTITGHAETKQLTEMLPSILNQLGADSLTSLRR.L	sp|P20290|BTF3_HUMAN	5962_1	187500000	in utero embryonic development; transport; multicellular organism development; intracellular protein localization; biological_process; embryo development; embryo development ending in birth or egg hatching; protein transport; multicellular organismal process; developmental process; regulation of localization; regulation of protein localization; macromolecule localization; protein localization to organelle; chordate embryonic development; establishment of protein localization; negative regulation of biological process; anatomical structure development; regulation of biological process; localization; establishment of localization; biological regulation; protein localization to endoplasmic reticulum; nitrogen compound transport; negative regulation of protein localization; regulation of protein localization to endoplasmic reticulum; negative regulation of protein localization to endoplasmic reticulum
VQASLAANTFTITGHAETK	1959.01	K.VQASLAANTFTITGHAETK.Q	sp|P20290|BTF3_HUMAN	5963_no_mod	1.853e+09	in utero embryonic development; transport; multicellular organism development; intracellular protein localization; biological_process; embryo development; embryo development ending in birth or egg hatching; protein transport; multicellular organismal process; developmental process; regulation of localization; regulation of protein localization; macromolecule localization; protein localization to organelle; chordate embryonic development; establishment of protein localization; negative regulation of biological process; anatomical structure development; regulation of biological process; localization; establishment of localization; biological regulation; protein localization to endoplasmic reticulum; nitrogen compound transport; negative regulation of protein localization; regulation of protein localization to endoplasmic reticulum; negative regulation of protein localization to endoplasmic reticulum
VQASLAANTFTITGHAETKQLTEMLPSILNQLGADSLTSLRR	4496.37	K.VQASLAANTFTITGHAETKQLTEMLPSILNQLGADSLTSLRR.L	sp|P20290|BTF3_HUMAN	5964_no_mod	6248000	in utero embryonic development; transport; multicellular organism development; intracellular protein localization; biological_process; embryo development; embryo development ending in birth or egg hatching; protein transport; multicellular organismal process; developmental process; regulation of localization; regulation of protein localization; macromolecule localization; protein localization to organelle; chordate embryonic development; establishment of protein localization; negative regulation of biological process; anatomical structure development; regulation of biological process; localization; establishment of localization; biological regulation; protein localization to endoplasmic reticulum; nitrogen compound transport; negative regulation of protein localization; regulation of protein localization to endoplasmic reticulum; negative regulation of protein localization to endoplasmic reticulum
VQASLAANTFTITGHAETKQLTEMLPSILNQLGADSLTSLRR	4512.37	K.VQASLAANTFTITGHAETKQL(TEML)[15.9982]PSILNQLGADSLTSLRR.L	sp|P20290|BTF3_HUMAN	5965_1	3988000	in utero embryonic development; transport; multicellular organism development; intracellular protein localization; biological_process; embryo development; embryo development ending in birth or egg hatching; protein transport; multicellular organismal process; developmental process; regulation of localization; regulation of protein localization; macromolecule localization; protein localization to organelle; chordate embryonic development; establishment of protein localization; negative regulation of biological process; anatomical structure development; regulation of biological process; localization; establishment of localization; biological regulation; protein localization to endoplasmic reticulum; nitrogen compound transport; negative regulation of protein localization; regulation of protein localization to endoplasmic reticulum; negative regulation of protein localization to endoplasmic reticulum
VVHRTATADDKKLQFSLKKLGVNNISGIEEVNMFTNQGTVIHFNNPKVQASLAANTFTITGHAETKQLTEMLPSILNQLGADSLTSLRR	9730.12	K.VVHRTATADDKKLQFSLKKLGVNNISGIEEVNMFTNQGTVIHFNNPKVQASLAANTFTITGHAETKQLTEMLPSILNQLGADSLTSLRR.L	sp|P20290|BTF3_HUMAN	5966_no_mod	249400000	in utero embryonic development; transport; multicellular organism development; intracellular protein localization; biological_process; embryo development; embryo development ending in birth or egg hatching; protein transport; multicellular organismal process; developmental process; regulation of localization; regulation of protein localization; macromolecule localization; protein localization to organelle; chordate embryonic development; establishment of protein localization; negative regulation of biological process; anatomical structure development; regulation of biological process; localization; establishment of localization; biological regulation; protein localization to endoplasmic reticulum; nitrogen compound transport; negative regulation of protein localization; regulation of protein localization to endoplasmic reticulum; negative regulation of protein localization to endoplasmic reticulum
IIPRHLQLAIRNDEELNKLLGKVTIAQGGVLPNIQAVLLPKKTESHHKAKGK	5726.33	R.IIPRHLQLAIRNDEELNKLLGKVTIAQGGVLPNIQAVLLPKKTESHHKAKGK.	sp|P20671|H2A1D_HUMAN	5967_no_mod	47560000	chromatin organization; chromatin remodeling; biological_process; metabolic process; biosynthetic process; macromolecule biosynthetic process; regulation of biosynthetic process; negative regulation of biosynthetic process; negative regulation of metabolic process; cellular process; gene expression; regulation of gene expression; regulation of macromolecule biosynthetic process; negative regulation of macromolecule biosynthetic process; negative regulation of macromolecule metabolic process; negative regulation of gene expression; cellular component organization; regulation of metabolic process; heterochromatin formation; epigenetic regulation of gene expression; macromolecule metabolic process; negative regulation of gene expression, epigenetic; negative regulation of biological process; negative regulation of cellular process; regulation of biological process; regulation of cellular process; regulation of macromolecule metabolic process; biological regulation; cellular component organization or biogenesis
KGNYSERVGAGAPVYLAAVLEYLTAEILELAGNAARDNKKTRIIPRHLQLAIRNDEELNKLLGKVTIAQGGVLPNIQAVLLPKKTESHHK	9384.67	R.KGNYSERVGAGAPVYLAAVLEYLTAEILELAGNAAR(DNKKTRIIPRHLQLAIR)[-430.7910]NDEELNKLLGKVTIAQGGVLPNIQAVLLPKKTESHHK.A	sp|P20671|H2A1D_HUMAN	5968_1	62110000	chromatin organization; chromatin remodeling; biological_process; metabolic process; biosynthetic process; macromolecule biosynthetic process; regulation of biosynthetic process; negative regulation of biosynthetic process; negative regulation of metabolic process; cellular process; gene expression; regulation of gene expression; regulation of macromolecule biosynthetic process; negative regulation of macromolecule biosynthetic process; negative regulation of macromolecule metabolic process; negative regulation of gene expression; cellular component organization; regulation of metabolic process; heterochromatin formation; epigenetic regulation of gene expression; macromolecule metabolic process; negative regulation of gene expression, epigenetic; negative regulation of biological process; negative regulation of cellular process; regulation of biological process; regulation of cellular process; regulation of macromolecule metabolic process; biological regulation; cellular component organization or biogenesis
RNDEELNKLLGKVTIAQGGVLPNIQAVLLPKKTESHHKAKGK	4426.63	I.(RNDEELN)[-144.9774]KLLGKVTIAQGGVLPNIQAVLLPKKTESHHKAKGK.	sp|P20671|H2A1D_HUMAN	5969_1	88710000	chromatin organization; chromatin remodeling; biological_process; metabolic process; biosynthetic process; macromolecule biosynthetic process; regulation of biosynthetic process; negative regulation of biosynthetic process; negative regulation of metabolic process; cellular process; gene expression; regulation of gene expression; regulation of macromolecule biosynthetic process; negative regulation of macromolecule biosynthetic process; negative regulation of macromolecule metabolic process; negative regulation of gene expression; cellular component organization; regulation of metabolic process; heterochromatin formation; epigenetic regulation of gene expression; macromolecule metabolic process; negative regulation of gene expression, epigenetic; negative regulation of biological process; negative regulation of cellular process; regulation of biological process; regulation of cellular process; regulation of macromolecule metabolic process; biological regulation; cellular component organization or biogenesis
MSVVPPNRSQTGWPRGVTQFGNKYIQQTKPLTLERTINLYPLTNYTFGTKEPLYEKDSSVAARF	7258.99	.((M)[Acetyl])[-115.7987]SVVPPNRSQTGWPRGVTQFGNKYIQQTKPLTLERTINLYPLTNYTFGTKEPLYEKDSSVAARF.Q	sp|O43809|CPSF5_HUMAN	596_1	6821000	hematopoietic progenitor cell differentiation; lymphoid progenitor cell differentiation; pro-B cell differentiation; nucleobase-containing compound metabolic process; RNA processing; mRNA processing; biological_process; metabolic process; biosynthetic process; macromolecule biosynthetic process; regulation of biosynthetic process; cellular process; gene expression; regulation of gene expression; regulation of macromolecule biosynthetic process; post-transcriptional regulation of gene expression; cellular component organization; RNA metabolic process; mRNA metabolic process; regulation of metabolic process; cellular component assembly; hemopoiesis; cell differentiation; RNA 3'-end processing; mRNA 3'-end processing; developmental process; RNA biosynthetic process; nucleobase-containing compound biosynthetic process; macromolecule metabolic process; protein-containing complex organization; cellular component biogenesis; primary metabolic process; regulation of cell differentiation; positive regulation of cell differentiation; cell development; positive regulation of biological process; positive regulation of cellular process; anatomical structure development; stem cell differentiation; cellular developmental process; regulation of biological process; regulation of developmental process; regulation of cellular process; positive regulation of developmental process; protein complex oligomerization; protein tetramerization; protein heterotetramerization; protein heterooligomerization; regulation of macromolecule metabolic process; protein-containing complex assembly; biological regulation; cellular component organization or biogenesis; nucleic acid metabolic process; mRNA alternative polyadenylation; nucleic acid biosynthetic process; co-transcriptional mRNA 3'-end processing, cleavage and polyadenylation pathway; co-transcriptional RNA 3'-end processing, cleavage and polyadenylation pathway; regulation of hematopoietic progenitor cell differentiation; positive regulation of hematopoietic progenitor cell differentiation; regulation of lymphoid progenitor cell differentiation; positive regulation of lymphoid progenitor cell differentiation; regulation of stem cell differentiation; positive regulation of stem cell differentiation; regulation of pro-B cell differentiation; positive regulation of pro-B cell differentiation
SGRGKQGGKARAKAKTRSSRAGLQFPVGRVHRLLRKGNYSERVGAGAPVYLAAVLEYLTAEILELAGNAARDNKKTRIIPRHLQLAIRNDEELNKLLGKVTIAQGGVLPNIQAVLLPKKTESHHKAKGK	14009.9	M.(S)[Acetyl]GRGKQGGKARAKAKTRSSRAGLQFPVGRVHRLLRKGNYSERVGAGAPVYLAAVLEYLTAEILELAGNAARDNKKTRIIPRHLQLAIRNDEELNKLLGKVTIAQGGVLPNIQAVLLPKKTESHHKAKGK.	sp|P20671|H2A1D_HUMAN	5970_1	7131000	chromatin organization; chromatin remodeling; biological_process; metabolic process; biosynthetic process; macromolecule biosynthetic process; regulation of biosynthetic process; negative regulation of biosynthetic process; negative regulation of metabolic process; cellular process; gene expression; regulation of gene expression; regulation of macromolecule biosynthetic process; negative regulation of macromolecule biosynthetic process; negative regulation of macromolecule metabolic process; negative regulation of gene expression; cellular component organization; regulation of metabolic process; heterochromatin formation; epigenetic regulation of gene expression; macromolecule metabolic process; negative regulation of gene expression, epigenetic; negative regulation of biological process; negative regulation of cellular process; regulation of biological process; regulation of cellular process; regulation of macromolecule metabolic process; biological regulation; cellular component organization or biogenesis
ELGISTPEELGLDKV	1598.84	N.ELGISTPEELGLDKV.	sp|P20674|COX5A_HUMAN	5971_no_mod	58160	generation of precursor metabolites and energy; oxidative phosphorylation; mitochondrial electron transport, cytochrome c to oxygen; transport; monoatomic ion transport; monoatomic cation transport; biological_process; metabolic process; aerobic respiration; cellular process; energy derivation by oxidation of organic compounds; aerobic electron transport chain; electron transport chain; respiratory electron transport chain; monoatomic ion transmembrane transport; ATP synthesis coupled electron transport; mitochondrial ATP synthesis coupled electron transport; cellular respiration; localization; establishment of localization; transmembrane transport; monoatomic cation transmembrane transport; inorganic ion transmembrane transport; inorganic cation transmembrane transport; proton transmembrane transport
GINTLVTYDMVPEPKIIDAALR	2428.3	K.GINTLVTYDMVPEPKIIDAALR.A	sp|P20674|COX5A_HUMAN	5972_no_mod	248500000	generation of precursor metabolites and energy; oxidative phosphorylation; mitochondrial electron transport, cytochrome c to oxygen; transport; monoatomic ion transport; monoatomic cation transport; biological_process; metabolic process; aerobic respiration; cellular process; energy derivation by oxidation of organic compounds; aerobic electron transport chain; electron transport chain; respiratory electron transport chain; monoatomic ion transmembrane transport; ATP synthesis coupled electron transport; mitochondrial ATP synthesis coupled electron transport; cellular respiration; localization; establishment of localization; transmembrane transport; monoatomic cation transmembrane transport; inorganic ion transmembrane transport; inorganic cation transmembrane transport; proton transmembrane transport
ILEVVKDKAGPHKEIYPYVIQELRPTLNELGISTPEELGLDKV	4842.64	R.ILEVVKDKAGPHKEIYPYVIQELRPTLNELGISTPEELGLDKV.	sp|P20674|COX5A_HUMAN	5973_no_mod	1.626e+09	generation of precursor metabolites and energy; oxidative phosphorylation; mitochondrial electron transport, cytochrome c to oxygen; transport; monoatomic ion transport; monoatomic cation transport; biological_process; metabolic process; aerobic respiration; cellular process; energy derivation by oxidation of organic compounds; aerobic electron transport chain; electron transport chain; respiratory electron transport chain; monoatomic ion transmembrane transport; ATP synthesis coupled electron transport; mitochondrial ATP synthesis coupled electron transport; cellular respiration; localization; establishment of localization; transmembrane transport; monoatomic cation transmembrane transport; inorganic ion transmembrane transport; inorganic cation transmembrane transport; proton transmembrane transport
ILEVVKDKAGPHKEIYPYVIQELRPTLNELGISTPEELGLDKV	4846.48	R.ILEVVKDKAGPHKEIYPYVIQELRPTLNELG(I)[3.8416]STPEELGLDKV.	sp|P20674|COX5A_HUMAN	5974_1	107400000	generation of precursor metabolites and energy; oxidative phosphorylation; mitochondrial electron transport, cytochrome c to oxygen; transport; monoatomic ion transport; monoatomic cation transport; biological_process; metabolic process; aerobic respiration; cellular process; energy derivation by oxidation of organic compounds; aerobic electron transport chain; electron transport chain; respiratory electron transport chain; monoatomic ion transmembrane transport; ATP synthesis coupled electron transport; mitochondrial ATP synthesis coupled electron transport; cellular respiration; localization; establishment of localization; transmembrane transport; monoatomic cation transmembrane transport; inorganic ion transmembrane transport; inorganic cation transmembrane transport; proton transmembrane transport
ILEVVKDKAGPHKEIYPYVIQELRPTLNELGISTPEELGLDKV	4849.75	R.ILEVVKDKAGPHKEIYPYVIQELRPTLNELG(I)[7.1126]STPEELGLDKV.	sp|P20674|COX5A_HUMAN	5975_1	81400000	generation of precursor metabolites and energy; oxidative phosphorylation; mitochondrial electron transport, cytochrome c to oxygen; transport; monoatomic ion transport; monoatomic cation transport; biological_process; metabolic process; aerobic respiration; cellular process; energy derivation by oxidation of organic compounds; aerobic electron transport chain; electron transport chain; respiratory electron transport chain; monoatomic ion transmembrane transport; ATP synthesis coupled electron transport; mitochondrial ATP synthesis coupled electron transport; cellular respiration; localization; establishment of localization; transmembrane transport; monoatomic cation transmembrane transport; inorganic ion transmembrane transport; inorganic cation transmembrane transport; proton transmembrane transport
LNDFASTVRILEVVKDKAGPHKEIYPYVIQELRPTLNELGISTPEELGLDKV	5846.15	R.LNDFASTVRILEVVKDKAGPHKEIYPYVIQELRPTLNELGISTPEELGLDKV.	sp|P20674|COX5A_HUMAN	5976_no_mod	123500000	generation of precursor metabolites and energy; oxidative phosphorylation; mitochondrial electron transport, cytochrome c to oxygen; transport; monoatomic ion transport; monoatomic cation transport; biological_process; metabolic process; aerobic respiration; cellular process; energy derivation by oxidation of organic compounds; aerobic electron transport chain; electron transport chain; respiratory electron transport chain; monoatomic ion transmembrane transport; ATP synthesis coupled electron transport; mitochondrial ATP synthesis coupled electron transport; cellular respiration; localization; establishment of localization; transmembrane transport; monoatomic cation transmembrane transport; inorganic ion transmembrane transport; inorganic cation transmembrane transport; proton transmembrane transport
RLNDFASTVRILEVVKDKAGPHKEIYPYVIQELRPTLNELGISTPEELGLDKV	6002.25	R.RLNDFASTVRILEVVKDKAGPHKEIYPYVIQELRPTLNELGISTPEELGLDKV.	sp|P20674|COX5A_HUMAN	5977_no_mod	105900000	generation of precursor metabolites and energy; oxidative phosphorylation; mitochondrial electron transport, cytochrome c to oxygen; transport; monoatomic ion transport; monoatomic cation transport; biological_process; metabolic process; aerobic respiration; cellular process; energy derivation by oxidation of organic compounds; aerobic electron transport chain; electron transport chain; respiratory electron transport chain; monoatomic ion transmembrane transport; ATP synthesis coupled electron transport; mitochondrial ATP synthesis coupled electron transport; cellular respiration; localization; establishment of localization; transmembrane transport; monoatomic cation transmembrane transport; inorganic ion transmembrane transport; inorganic cation transmembrane transport; proton transmembrane transport
SHGSQETDEEFDARWVTYFNKPDIDAWELRK	3761.99	Y.(SH)[-6.7506]GSQETDEEFDARWVTYFNKPDIDAWELRK.G	sp|P20674|COX5A_HUMAN	5978_1	1916000	generation of precursor metabolites and energy; oxidative phosphorylation; mitochondrial electron transport, cytochrome c to oxygen; transport; monoatomic ion transport; monoatomic cation transport; biological_process; metabolic process; aerobic respiration; cellular process; energy derivation by oxidation of organic compounds; aerobic electron transport chain; electron transport chain; respiratory electron transport chain; monoatomic ion transmembrane transport; ATP synthesis coupled electron transport; mitochondrial ATP synthesis coupled electron transport; cellular respiration; localization; establishment of localization; transmembrane transport; monoatomic cation transmembrane transport; inorganic ion transmembrane transport; inorganic cation transmembrane transport; proton transmembrane transport
SHGSQETDEEFDARWVTYFNKPDIDAWELRK	3768.74	Y.SHGSQETDEEFDARWVTYFNKPDIDAWELRK.G	sp|P20674|COX5A_HUMAN	5979_no_mod	320700000	generation of precursor metabolites and energy; oxidative phosphorylation; mitochondrial electron transport, cytochrome c to oxygen; transport; monoatomic ion transport; monoatomic cation transport; biological_process; metabolic process; aerobic respiration; cellular process; energy derivation by oxidation of organic compounds; aerobic electron transport chain; electron transport chain; respiratory electron transport chain; monoatomic ion transmembrane transport; ATP synthesis coupled electron transport; mitochondrial ATP synthesis coupled electron transport; cellular respiration; localization; establishment of localization; transmembrane transport; monoatomic cation transmembrane transport; inorganic ion transmembrane transport; inorganic cation transmembrane transport; proton transmembrane transport
MSVVPPNRSQTGWPRGVTQFGNKYIQQTKPLTLERTINLYPLTNYTFGTKEPLYEKDSSVAARF	7274.75	.(M)[Acetyl]SVVPPNRSQTGW(PRGVTQFGNKYIQQTK)[-100.0450]PLTLERTINLYPLTNYTFGTKEPLYEKDSSVAARF.Q	sp|O43809|CPSF5_HUMAN	597_1	8894000	hematopoietic progenitor cell differentiation; lymphoid progenitor cell differentiation; pro-B cell differentiation; nucleobase-containing compound metabolic process; RNA processing; mRNA processing; biological_process; metabolic process; biosynthetic process; macromolecule biosynthetic process; regulation of biosynthetic process; cellular process; gene expression; regulation of gene expression; regulation of macromolecule biosynthetic process; post-transcriptional regulation of gene expression; cellular component organization; RNA metabolic process; mRNA metabolic process; regulation of metabolic process; cellular component assembly; hemopoiesis; cell differentiation; RNA 3'-end processing; mRNA 3'-end processing; developmental process; RNA biosynthetic process; nucleobase-containing compound biosynthetic process; macromolecule metabolic process; protein-containing complex organization; cellular component biogenesis; primary metabolic process; regulation of cell differentiation; positive regulation of cell differentiation; cell development; positive regulation of biological process; positive regulation of cellular process; anatomical structure development; stem cell differentiation; cellular developmental process; regulation of biological process; regulation of developmental process; regulation of cellular process; positive regulation of developmental process; protein complex oligomerization; protein tetramerization; protein heterotetramerization; protein heterooligomerization; regulation of macromolecule metabolic process; protein-containing complex assembly; biological regulation; cellular component organization or biogenesis; nucleic acid metabolic process; mRNA alternative polyadenylation; nucleic acid biosynthetic process; co-transcriptional mRNA 3'-end processing, cleavage and polyadenylation pathway; co-transcriptional RNA 3'-end processing, cleavage and polyadenylation pathway; regulation of hematopoietic progenitor cell differentiation; positive regulation of hematopoietic progenitor cell differentiation; regulation of lymphoid progenitor cell differentiation; positive regulation of lymphoid progenitor cell differentiation; regulation of stem cell differentiation; positive regulation of stem cell differentiation; regulation of pro-B cell differentiation; positive regulation of pro-B cell differentiation
SHGSQETDEEFDARWVTYFNKPDIDAWELRKGINTLVTYDMVPEPK	5426.58	Y.SHGSQETDEEFDARWVTYFNKPDIDAWELRKGINTLVTYDMVPEPK.I	sp|P20674|COX5A_HUMAN	5980_no_mod	17980000	generation of precursor metabolites and energy; oxidative phosphorylation; mitochondrial electron transport, cytochrome c to oxygen; transport; monoatomic ion transport; monoatomic cation transport; biological_process; metabolic process; aerobic respiration; cellular process; energy derivation by oxidation of organic compounds; aerobic electron transport chain; electron transport chain; respiratory electron transport chain; monoatomic ion transmembrane transport; ATP synthesis coupled electron transport; mitochondrial ATP synthesis coupled electron transport; cellular respiration; localization; establishment of localization; transmembrane transport; monoatomic cation transmembrane transport; inorganic ion transmembrane transport; inorganic cation transmembrane transport; proton transmembrane transport
SHGSQETDEEFDARWVTYFNKPDIDAWELRKGINTLVTYDMVPEPKIIDAALR	6179.04	Y.SHGSQETDEEFDARWVTYFNKPDIDAWELRKGINTLVTYDMVPEPKIIDAALR.A	sp|P20674|COX5A_HUMAN	5981_no_mod	76120000	generation of precursor metabolites and energy; oxidative phosphorylation; mitochondrial electron transport, cytochrome c to oxygen; transport; monoatomic ion transport; monoatomic cation transport; biological_process; metabolic process; aerobic respiration; cellular process; energy derivation by oxidation of organic compounds; aerobic electron transport chain; electron transport chain; respiratory electron transport chain; monoatomic ion transmembrane transport; ATP synthesis coupled electron transport; mitochondrial ATP synthesis coupled electron transport; cellular respiration; localization; establishment of localization; transmembrane transport; monoatomic cation transmembrane transport; inorganic ion transmembrane transport; inorganic cation transmembrane transport; proton transmembrane transport
SHGSQETDEEFDARWVTYFNKPDIDAWELRKGINTLVTYDMVPEPKIIDAALRACRRLNDFASTVRILEVVKDKAGPHKEIYPYVIQELRPT	10852.3	Y.SHGSQETDEEFDARWVTYFNKPDIDAWELRKGINTLVTYDMVPEPKIIDAALRA(C)[Carbamidomethylation]RRL(NDFASTVRILEVVKDKAGPHKEIYPYVIQELRPT)[109.7875].L	sp|P20674|COX5A_HUMAN	5982_1	4874000	generation of precursor metabolites and energy; oxidative phosphorylation; mitochondrial electron transport, cytochrome c to oxygen; transport; monoatomic ion transport; monoatomic cation transport; biological_process; metabolic process; aerobic respiration; cellular process; energy derivation by oxidation of organic compounds; aerobic electron transport chain; electron transport chain; respiratory electron transport chain; monoatomic ion transmembrane transport; ATP synthesis coupled electron transport; mitochondrial ATP synthesis coupled electron transport; cellular respiration; localization; establishment of localization; transmembrane transport; monoatomic cation transmembrane transport; inorganic ion transmembrane transport; inorganic cation transmembrane transport; proton transmembrane transport
AGGPTTPLSPTRLSRLQEKEELRELNDRLAVYIDKVR	4220.3	R.AGGPTTPLSPTRLSRLQEKEELRELNDRLAVYIDKVR.S	sp|P20700|LMNB1_HUMAN	5983_no_mod	781700	chromatin organization; chromatin remodeling; transport; organelle organization; nucleus organization; nuclear envelope organization; cytoskeleton organization; nuclear migration; intracellular protein localization; biological_process; metabolic process; biosynthetic process; macromolecule biosynthetic process; regulation of biosynthetic process; negative regulation of biosynthetic process; negative regulation of metabolic process; cellular process; endomembrane system organization; gene expression; regulation of gene expression; regulation of macromolecule biosynthetic process; negative regulation of macromolecule biosynthetic process; negative regulation of macromolecule metabolic process; negative regulation of gene expression; cellular component organization; regulation of metabolic process; protein-containing complex localization; heterochromatin formation; macromolecule localization; protein localization to organelle; protein localization to nucleus; epigenetic regulation of gene expression; macromolecule metabolic process; negative regulation of gene expression, epigenetic; intracellular transport; negative regulation of biological process; negative regulation of cellular process; regulation of biological process; regulation of cellular process; localization; establishment of localization; organelle localization; cellular localization; nucleus localization; establishment of localization in cell; establishment of organelle localization; nuclear pore localization; localization within membrane; regulation of macromolecule metabolic process; membrane organization; biological regulation; cellular component organization or biogenesis; protein localization to nuclear envelope
ATATPVPPRMGSRAGGPTTPLSPTRLSRLQEKEELRELNDRLAVYIDKVR	5584.01	M.(A)[Acetyl]TATPVPPRMGSRAGGPTTPLSPTRLSRLQEKEELRELNDRLAVYIDKVR.S	sp|P20700|LMNB1_HUMAN	5984_1	3056000	chromatin organization; chromatin remodeling; transport; organelle organization; nucleus organization; nuclear envelope organization; cytoskeleton organization; nuclear migration; intracellular protein localization; biological_process; metabolic process; biosynthetic process; macromolecule biosynthetic process; regulation of biosynthetic process; negative regulation of biosynthetic process; negative regulation of metabolic process; cellular process; endomembrane system organization; gene expression; regulation of gene expression; regulation of macromolecule biosynthetic process; negative regulation of macromolecule biosynthetic process; negative regulation of macromolecule metabolic process; negative regulation of gene expression; cellular component organization; regulation of metabolic process; protein-containing complex localization; heterochromatin formation; macromolecule localization; protein localization to organelle; protein localization to nucleus; epigenetic regulation of gene expression; macromolecule metabolic process; negative regulation of gene expression, epigenetic; intracellular transport; negative regulation of biological process; negative regulation of cellular process; regulation of biological process; regulation of cellular process; localization; establishment of localization; organelle localization; cellular localization; nucleus localization; establishment of localization in cell; establishment of organelle localization; nuclear pore localization; localization within membrane; regulation of macromolecule metabolic process; membrane organization; biological regulation; cellular component organization or biogenesis; protein localization to nuclear envelope
ATATPVPPRMGSRAGGPTTPLSPTRLSRLQEKEELRELNDRLAVYIDKVR	5600	M.(A)[Acetyl]TAT(PV)[15.9923]PPRMGSRAGGPTTPLSPTRLSRLQEKEELRELNDRLAVYIDKVR.S	sp|P20700|LMNB1_HUMAN	5985_1	119900000	chromatin organization; chromatin remodeling; transport; organelle organization; nucleus organization; nuclear envelope organization; cytoskeleton organization; nuclear migration; intracellular protein localization; biological_process; metabolic process; biosynthetic process; macromolecule biosynthetic process; regulation of biosynthetic process; negative regulation of biosynthetic process; negative regulation of metabolic process; cellular process; endomembrane system organization; gene expression; regulation of gene expression; regulation of macromolecule biosynthetic process; negative regulation of macromolecule biosynthetic process; negative regulation of macromolecule metabolic process; negative regulation of gene expression; cellular component organization; regulation of metabolic process; protein-containing complex localization; heterochromatin formation; macromolecule localization; protein localization to organelle; protein localization to nucleus; epigenetic regulation of gene expression; macromolecule metabolic process; negative regulation of gene expression, epigenetic; intracellular transport; negative regulation of biological process; negative regulation of cellular process; regulation of biological process; regulation of cellular process; localization; establishment of localization; organelle localization; cellular localization; nucleus localization; establishment of localization in cell; establishment of organelle localization; nuclear pore localization; localization within membrane; regulation of macromolecule metabolic process; membrane organization; biological regulation; cellular component organization or biogenesis; protein localization to nuclear envelope
LVEVDSGRQIEYEYKLAQALHEMREQHDAQVR	3839.9	R.LVEVDSGRQIEYEYKLAQALHEMREQHDAQVR.L	sp|P20700|LMNB1_HUMAN	5986_no_mod	30430000	chromatin organization; chromatin remodeling; transport; organelle organization; nucleus organization; nuclear envelope organization; cytoskeleton organization; nuclear migration; intracellular protein localization; biological_process; metabolic process; biosynthetic process; macromolecule biosynthetic process; regulation of biosynthetic process; negative regulation of biosynthetic process; negative regulation of metabolic process; cellular process; endomembrane system organization; gene expression; regulation of gene expression; regulation of macromolecule biosynthetic process; negative regulation of macromolecule biosynthetic process; negative regulation of macromolecule metabolic process; negative regulation of gene expression; cellular component organization; regulation of metabolic process; protein-containing complex localization; heterochromatin formation; macromolecule localization; protein localization to organelle; protein localization to nucleus; epigenetic regulation of gene expression; macromolecule metabolic process; negative regulation of gene expression, epigenetic; intracellular transport; negative regulation of biological process; negative regulation of cellular process; regulation of biological process; regulation of cellular process; localization; establishment of localization; organelle localization; cellular localization; nucleus localization; establishment of localization in cell; establishment of organelle localization; nuclear pore localization; localization within membrane; regulation of macromolecule metabolic process; membrane organization; biological regulation; cellular component organization or biogenesis; protein localization to nuclear envelope
NSWGTGEDVKVILKNSQGEEVAQRSTVFKTTIPEEEEEEEEAAGVVVEEELFHQQGTPRASNR	7051.72	Q.(NSWGTGEDVKVILKNSQGEEVAQRSTV)[25.3199]FKTTIPEEEEEEEEAAGVVVEEELFHQQGTPRASNR.S	sp|P20700|LMNB1_HUMAN	5987_1	20360000	chromatin organization; chromatin remodeling; transport; organelle organization; nucleus organization; nuclear envelope organization; cytoskeleton organization; nuclear migration; intracellular protein localization; biological_process; metabolic process; biosynthetic process; macromolecule biosynthetic process; regulation of biosynthetic process; negative regulation of biosynthetic process; negative regulation of metabolic process; cellular process; endomembrane system organization; gene expression; regulation of gene expression; regulation of macromolecule biosynthetic process; negative regulation of macromolecule biosynthetic process; negative regulation of macromolecule metabolic process; negative regulation of gene expression; cellular component organization; regulation of metabolic process; protein-containing complex localization; heterochromatin formation; macromolecule localization; protein localization to organelle; protein localization to nucleus; epigenetic regulation of gene expression; macromolecule metabolic process; negative regulation of gene expression, epigenetic; intracellular transport; negative regulation of biological process; negative regulation of cellular process; regulation of biological process; regulation of cellular process; localization; establishment of localization; organelle localization; cellular localization; nucleus localization; establishment of localization in cell; establishment of organelle localization; nuclear pore localization; localization within membrane; regulation of macromolecule metabolic process; membrane organization; biological regulation; cellular component organization or biogenesis; protein localization to nuclear envelope
SLETENSALQLQVTEREEVRGR	2543.29	R.SLETENSALQLQVTEREEVRGR.E	sp|P20700|LMNB1_HUMAN	5988_no_mod	29850000	chromatin organization; chromatin remodeling; transport; organelle organization; nucleus organization; nuclear envelope organization; cytoskeleton organization; nuclear migration; intracellular protein localization; biological_process; metabolic process; biosynthetic process; macromolecule biosynthetic process; regulation of biosynthetic process; negative regulation of biosynthetic process; negative regulation of metabolic process; cellular process; endomembrane system organization; gene expression; regulation of gene expression; regulation of macromolecule biosynthetic process; negative regulation of macromolecule biosynthetic process; negative regulation of macromolecule metabolic process; negative regulation of gene expression; cellular component organization; regulation of metabolic process; protein-containing complex localization; heterochromatin formation; macromolecule localization; protein localization to organelle; protein localization to nucleus; epigenetic regulation of gene expression; macromolecule metabolic process; negative regulation of gene expression, epigenetic; intracellular transport; negative regulation of biological process; negative regulation of cellular process; regulation of biological process; regulation of cellular process; localization; establishment of localization; organelle localization; cellular localization; nucleus localization; establishment of localization in cell; establishment of organelle localization; nuclear pore localization; localization within membrane; regulation of macromolecule metabolic process; membrane organization; biological regulation; cellular component organization or biogenesis; protein localization to nuclear envelope
STVFKTTIPEEEEEEEEAAGVVVEEELFHQQGTPRASNR	4401.09	R.STVFKTTIPEEEEEEEEAAGVVVEEELFHQQGTPRASNR.S	sp|P20700|LMNB1_HUMAN	5989_no_mod	2032000	chromatin organization; chromatin remodeling; transport; organelle organization; nucleus organization; nuclear envelope organization; cytoskeleton organization; nuclear migration; intracellular protein localization; biological_process; metabolic process; biosynthetic process; macromolecule biosynthetic process; regulation of biosynthetic process; negative regulation of biosynthetic process; negative regulation of metabolic process; cellular process; endomembrane system organization; gene expression; regulation of gene expression; regulation of macromolecule biosynthetic process; negative regulation of macromolecule biosynthetic process; negative regulation of macromolecule metabolic process; negative regulation of gene expression; cellular component organization; regulation of metabolic process; protein-containing complex localization; heterochromatin formation; macromolecule localization; protein localization to organelle; protein localization to nucleus; epigenetic regulation of gene expression; macromolecule metabolic process; negative regulation of gene expression, epigenetic; intracellular transport; negative regulation of biological process; negative regulation of cellular process; regulation of biological process; regulation of cellular process; localization; establishment of localization; organelle localization; cellular localization; nucleus localization; establishment of localization in cell; establishment of organelle localization; nuclear pore localization; localization within membrane; regulation of macromolecule metabolic process; membrane organization; biological regulation; cellular component organization or biogenesis; protein localization to nuclear envelope
PQLLSRFNFIYN	1510.79	L.PQLLSRFNFIYN.	sp|O43809|CPSF5_HUMAN	598_no_mod	219500	hematopoietic progenitor cell differentiation; lymphoid progenitor cell differentiation; pro-B cell differentiation; nucleobase-containing compound metabolic process; RNA processing; mRNA processing; biological_process; metabolic process; biosynthetic process; macromolecule biosynthetic process; regulation of biosynthetic process; cellular process; gene expression; regulation of gene expression; regulation of macromolecule biosynthetic process; post-transcriptional regulation of gene expression; cellular component organization; RNA metabolic process; mRNA metabolic process; regulation of metabolic process; cellular component assembly; hemopoiesis; cell differentiation; RNA 3'-end processing; mRNA 3'-end processing; developmental process; RNA biosynthetic process; nucleobase-containing compound biosynthetic process; macromolecule metabolic process; protein-containing complex organization; cellular component biogenesis; primary metabolic process; regulation of cell differentiation; positive regulation of cell differentiation; cell development; positive regulation of biological process; positive regulation of cellular process; anatomical structure development; stem cell differentiation; cellular developmental process; regulation of biological process; regulation of developmental process; regulation of cellular process; positive regulation of developmental process; protein complex oligomerization; protein tetramerization; protein heterotetramerization; protein heterooligomerization; regulation of macromolecule metabolic process; protein-containing complex assembly; biological regulation; cellular component organization or biogenesis; nucleic acid metabolic process; mRNA alternative polyadenylation; nucleic acid biosynthetic process; co-transcriptional mRNA 3'-end processing, cleavage and polyadenylation pathway; co-transcriptional RNA 3'-end processing, cleavage and polyadenylation pathway; regulation of hematopoietic progenitor cell differentiation; positive regulation of hematopoietic progenitor cell differentiation; regulation of lymphoid progenitor cell differentiation; positive regulation of lymphoid progenitor cell differentiation; regulation of stem cell differentiation; positive regulation of stem cell differentiation; regulation of pro-B cell differentiation; positive regulation of pro-B cell differentiation
AVKTEPEKKSQSTKLSVVHEKKSQEGKPKEHTEPKSLPKQASDTGSNDAHNKKAVSR	6248.29	Q.AVKTEPEKKSQSTKLSVVHEKKSQEGKPKEHTEPKSLPKQASDTGSNDAHNKKAVSR.S	sp|P20810|ICAL_HUMAN	5990_no_mod	1924000	apoptotic process; biological_process; cell death; cellular process; programmed cell death; cellular component organization; cell junction organization; regulation of apoptotic process; negative regulation of apoptotic process; regulation of programmed cell death; negative regulation of programmed cell death; negative regulation of biological process; negative regulation of cellular process; regulation of biological process; regulation of cellular process; synapse organization; biological regulation; cellular component organization or biogenesis; type B pancreatic cell apoptotic process; epithelial cell apoptotic process; regulation of epithelial cell apoptotic process; negative regulation of epithelial cell apoptotic process; presynaptic active zone organization; regulation of type B pancreatic cell apoptotic process; negative regulation of type B pancreatic cell apoptotic process
ELLAKKEGITGPPADSSKPIGPDDAIDALSSDFTCGSPTAAGKKTEKEESTEVLKAQSAGTVR	6229.17	R.ELLAKKEGITGPPADSSKPIGPDDAID(ALSSDFT(C)[Carbamidomethylation])[-227.0814]GSPTAAGKKTEKEESTEVLKAQSAGTVR.S	sp|P20810|ICAL_HUMAN	5991_1	14120000	apoptotic process; biological_process; cell death; cellular process; programmed cell death; cellular component organization; cell junction organization; regulation of apoptotic process; negative regulation of apoptotic process; regulation of programmed cell death; negative regulation of programmed cell death; negative regulation of biological process; negative regulation of cellular process; regulation of biological process; regulation of cellular process; synapse organization; biological regulation; cellular component organization or biogenesis; type B pancreatic cell apoptotic process; epithelial cell apoptotic process; regulation of epithelial cell apoptotic process; negative regulation of epithelial cell apoptotic process; presynaptic active zone organization; regulation of type B pancreatic cell apoptotic process; negative regulation of type B pancreatic cell apoptotic process
KAASSSKAPKNGGKAKDSAKTTEETSKPKDD	3162.6	K.KAASSSKAPK(N)[0.9879]GGKAKDSAKTTEETSKPKDD.	sp|P20810|ICAL_HUMAN	5992_1	5678000	apoptotic process; biological_process; cell death; cellular process; programmed cell death; cellular component organization; cell junction organization; regulation of apoptotic process; negative regulation of apoptotic process; regulation of programmed cell death; negative regulation of programmed cell death; negative regulation of biological process; negative regulation of cellular process; regulation of biological process; regulation of cellular process; synapse organization; biological regulation; cellular component organization or biogenesis; type B pancreatic cell apoptotic process; epithelial cell apoptotic process; regulation of epithelial cell apoptotic process; negative regulation of epithelial cell apoptotic process; presynaptic active zone organization; regulation of type B pancreatic cell apoptotic process; negative regulation of type B pancreatic cell apoptotic process
KKKHKKQAVKTEPEKKSQSTKLSVVHEKKSQEGKPKEHTEPKSLPKQASDTGSNDAHNKKAVSR	7091.73	N.KKKH(KKQ)[-62.1527]AVKTEPEKKSQSTKLSVVHEKKSQEGKPKEHTEPKSLPKQASDTGSNDAHNKKAVSR.S	sp|P20810|ICAL_HUMAN	5993_1	16510000	apoptotic process; biological_process; cell death; cellular process; programmed cell death; cellular component organization; cell junction organization; regulation of apoptotic process; negative regulation of apoptotic process; regulation of programmed cell death; negative regulation of programmed cell death; negative regulation of biological process; negative regulation of cellular process; regulation of biological process; regulation of cellular process; synapse organization; biological regulation; cellular component organization or biogenesis; type B pancreatic cell apoptotic process; epithelial cell apoptotic process; regulation of epithelial cell apoptotic process; negative regulation of epithelial cell apoptotic process; presynaptic active zone organization; regulation of type B pancreatic cell apoptotic process; negative regulation of type B pancreatic cell apoptotic process
KRKVEKDTMSDQALEALSASLGTR	2633.38	K.KRKVEKDTMSDQALEALSASLGTR.Q	sp|P20810|ICAL_HUMAN	5994_no_mod	2233000	apoptotic process; biological_process; cell death; cellular process; programmed cell death; cellular component organization; cell junction organization; regulation of apoptotic process; negative regulation of apoptotic process; regulation of programmed cell death; negative regulation of programmed cell death; negative regulation of biological process; negative regulation of cellular process; regulation of biological process; regulation of cellular process; synapse organization; biological regulation; cellular component organization or biogenesis; type B pancreatic cell apoptotic process; epithelial cell apoptotic process; regulation of epithelial cell apoptotic process; negative regulation of epithelial cell apoptotic process; presynaptic active zone organization; regulation of type B pancreatic cell apoptotic process; negative regulation of type B pancreatic cell apoptotic process
KVEKDTMSDQALEALSASLGTRQAEPELDLR	3400.71	R.KVEKDTMSDQALEALSASLGTRQAEPELDLR.S	sp|P20810|ICAL_HUMAN	5995_no_mod	9308000	apoptotic process; biological_process; cell death; cellular process; programmed cell death; cellular component organization; cell junction organization; regulation of apoptotic process; negative regulation of apoptotic process; regulation of programmed cell death; negative regulation of programmed cell death; negative regulation of biological process; negative regulation of cellular process; regulation of biological process; regulation of cellular process; synapse organization; biological regulation; cellular component organization or biogenesis; type B pancreatic cell apoptotic process; epithelial cell apoptotic process; regulation of epithelial cell apoptotic process; negative regulation of epithelial cell apoptotic process; presynaptic active zone organization; regulation of type B pancreatic cell apoptotic process; negative regulation of type B pancreatic cell apoptotic process
KVEKDTMSDQALEALSASLGTRQAEPELDLRSIKEVDEAKAKEEKLEKC	5491.59	R.KVEKDTMSDQALEALSASLGTRQA(EPELDLRSIKEVDEAKAKEEKLEK(C)[Carbamidomethylation])[-24.2130].G	sp|P20810|ICAL_HUMAN	5996_1	5185000	apoptotic process; biological_process; cell death; cellular process; programmed cell death; cellular component organization; cell junction organization; regulation of apoptotic process; negative regulation of apoptotic process; regulation of programmed cell death; negative regulation of programmed cell death; negative regulation of biological process; negative regulation of cellular process; regulation of biological process; regulation of cellular process; synapse organization; biological regulation; cellular component organization or biogenesis; type B pancreatic cell apoptotic process; epithelial cell apoptotic process; regulation of epithelial cell apoptotic process; negative regulation of epithelial cell apoptotic process; presynaptic active zone organization; regulation of type B pancreatic cell apoptotic process; negative regulation of type B pancreatic cell apoptotic process
LAAAISEVVSQTPASTTQAGAPPRDTSQSDKDLDDALDKLSDSLGQR	4825.39	K.LAAAISEVVSQTPASTTQAGAPPRDTSQSDKDLDDALDKLSDSLGQR.Q	sp|P20810|ICAL_HUMAN	5997_no_mod	9437000	apoptotic process; biological_process; cell death; cellular process; programmed cell death; cellular component organization; cell junction organization; regulation of apoptotic process; negative regulation of apoptotic process; regulation of programmed cell death; negative regulation of programmed cell death; negative regulation of biological process; negative regulation of cellular process; regulation of biological process; regulation of cellular process; synapse organization; biological regulation; cellular component organization or biogenesis; type B pancreatic cell apoptotic process; epithelial cell apoptotic process; regulation of epithelial cell apoptotic process; negative regulation of epithelial cell apoptotic process; presynaptic active zone organization; regulation of type B pancreatic cell apoptotic process; negative regulation of type B pancreatic cell apoptotic process
MNPTETKAIPVSQQMEGPHLPNKKKHKKQAVKTEPEKKSQSTKLSVVHEKKSQEGKPKEHTEPKSLPKQASDTGSNDAHNKKAVSR	9194.77	.(M)[Acetyl]NPTETKAIPVSQQ(MEGPHLPNKKK)[-401.2764]HKKQAVKTEPEKKSQSTKLSVVHEKKSQEGKPKEHTEPKSLPKQASDTGSNDAHNKKAVSR.S	sp|P20810|ICAL_HUMAN	5998_1	6263000	apoptotic process; biological_process; cell death; cellular process; programmed cell death; cellular component organization; cell junction organization; regulation of apoptotic process; negative regulation of apoptotic process; regulation of programmed cell death; negative regulation of programmed cell death; negative regulation of biological process; negative regulation of cellular process; regulation of biological process; regulation of cellular process; synapse organization; biological regulation; cellular component organization or biogenesis; type B pancreatic cell apoptotic process; epithelial cell apoptotic process; regulation of epithelial cell apoptotic process; negative regulation of epithelial cell apoptotic process; presynaptic active zone organization; regulation of type B pancreatic cell apoptotic process; negative regulation of type B pancreatic cell apoptotic process
PADSSKPIGPDDAIDALSSDFTCGSPTAAGKKTEKEESTEVLKAQSAGTVR	5188.64	P.(PADSSKPIGPDDAI)[-30.9030]DALSSDFT(C)[Carbamidomethylation]GSPTAAGKKTEKEESTEVLKAQSAGTVR.S	sp|P20810|ICAL_HUMAN	5999_1	3397000	apoptotic process; biological_process; cell death; cellular process; programmed cell death; cellular component organization; cell junction organization; regulation of apoptotic process; negative regulation of apoptotic process; regulation of programmed cell death; negative regulation of programmed cell death; negative regulation of biological process; negative regulation of cellular process; regulation of biological process; regulation of cellular process; synapse organization; biological regulation; cellular component organization or biogenesis; type B pancreatic cell apoptotic process; epithelial cell apoptotic process; regulation of epithelial cell apoptotic process; negative regulation of epithelial cell apoptotic process; presynaptic active zone organization; regulation of type B pancreatic cell apoptotic process; negative regulation of type B pancreatic cell apoptotic process
RPNFEPPQYPYIPAHITKPKEHKKLFLVQLQEK	4013.2	W.RPNFEPPQYPYIPAHITKPKEHKKLFLVQLQEK.A	sp|O43809|CPSF5_HUMAN	599_no_mod	3844000	hematopoietic progenitor cell differentiation; lymphoid progenitor cell differentiation; pro-B cell differentiation; nucleobase-containing compound metabolic process; RNA processing; mRNA processing; biological_process; metabolic process; biosynthetic process; macromolecule biosynthetic process; regulation of biosynthetic process; cellular process; gene expression; regulation of gene expression; regulation of macromolecule biosynthetic process; post-transcriptional regulation of gene expression; cellular component organization; RNA metabolic process; mRNA metabolic process; regulation of metabolic process; cellular component assembly; hemopoiesis; cell differentiation; RNA 3'-end processing; mRNA 3'-end processing; developmental process; RNA biosynthetic process; nucleobase-containing compound biosynthetic process; macromolecule metabolic process; protein-containing complex organization; cellular component biogenesis; primary metabolic process; regulation of cell differentiation; positive regulation of cell differentiation; cell development; positive regulation of biological process; positive regulation of cellular process; anatomical structure development; stem cell differentiation; cellular developmental process; regulation of biological process; regulation of developmental process; regulation of cellular process; positive regulation of developmental process; protein complex oligomerization; protein tetramerization; protein heterotetramerization; protein heterooligomerization; regulation of macromolecule metabolic process; protein-containing complex assembly; biological regulation; cellular component organization or biogenesis; nucleic acid metabolic process; mRNA alternative polyadenylation; nucleic acid biosynthetic process; co-transcriptional mRNA 3'-end processing, cleavage and polyadenylation pathway; co-transcriptional RNA 3'-end processing, cleavage and polyadenylation pathway; regulation of hematopoietic progenitor cell differentiation; positive regulation of hematopoietic progenitor cell differentiation; regulation of lymphoid progenitor cell differentiation; positive regulation of lymphoid progenitor cell differentiation; regulation of stem cell differentiation; positive regulation of stem cell differentiation; regulation of pro-B cell differentiation; positive regulation of pro-B cell differentiation
AQALLADVDTLLFDCDGVLWRGETAVPGAPEALR	3595.84	R.AQALLADVDTLL(FD(C)[Carbamidomethylation]D)[-43.0037]GVLWRGETAVPGAPEALR.A	sp|A6NDG6|PGP_HUMAN	59_1	1107000	carbohydrate metabolic process; monosaccharide metabolic process; glucose metabolic process; alcohol metabolic process; glycerol metabolic process; gluconeogenesis; regulation of carbohydrate metabolic process; regulation of gluconeogenesis; glycerol biosynthetic process; lipid metabolic process; phospholipid metabolic process; glycerophospholipid metabolic process; phosphorus metabolic process; phosphate-containing compound metabolic process; biological_process; metabolic process; biosynthetic process; regulation of biosynthetic process; negative regulation of biosynthetic process; negative regulation of metabolic process; cellular process; regulation of glucose metabolic process; carbohydrate biosynthetic process; regulation of metabolic process; hexose metabolic process; hexose biosynthetic process; alditol biosynthetic process; organophosphate metabolic process; polyol metabolic process; regulation of carbohydrate biosynthetic process; primary metabolic process; small molecule metabolic process; small molecule biosynthetic process; negative regulation of gluconeogenesis; negative regulation of carbohydrate metabolic process; alcohol biosynthetic process; polyol biosynthetic process; monosaccharide biosynthetic process; glycerolipid metabolic process; negative regulation of biological process; negative regulation of cellular process; regulation of biological process; regulation of cellular process; regulation of small molecule metabolic process; negative regulation of small molecule metabolic process; biological regulation; regulation of primary metabolic process
GDPEEEEEEEEELVDPLTTVREQCEQLEKCVK	3874.72	S.GDPEEEEEEEEELVDPLTTVREQ(C)[Carbamidomethylation]EQLEK(C)[Carbamidomethylation]VK.A	sp|A0A096LP55|QCR6L_HUMAN	5_1	1298000	generation of precursor metabolites and energy; oxidative phosphorylation; mitochondrial electron transport, ubiquinol to cytochrome c; biological_process; metabolic process; aerobic respiration; cellular process; energy derivation by oxidation of organic compounds; aerobic electron transport chain; electron transport chain; respiratory electron transport chain; ATP synthesis coupled electron transport; mitochondrial ATP synthesis coupled electron transport; cellular respiration
SAAPPQEKKRKVEKDTMSDQALEALSASLGTR	3441.79	R.SAAPPQEKKRKVEKDTMSDQALEALSASLGTR.Q	sp|P20810|ICAL_HUMAN	6000_no_mod	8108000	apoptotic process; biological_process; cell death; cellular process; programmed cell death; cellular component organization; cell junction organization; regulation of apoptotic process; negative regulation of apoptotic process; regulation of programmed cell death; negative regulation of programmed cell death; negative regulation of biological process; negative regulation of cellular process; regulation of biological process; regulation of cellular process; synapse organization; biological regulation; cellular component organization or biogenesis; type B pancreatic cell apoptotic process; epithelial cell apoptotic process; regulation of epithelial cell apoptotic process; negative regulation of epithelial cell apoptotic process; presynaptic active zone organization; regulation of type B pancreatic cell apoptotic process; negative regulation of type B pancreatic cell apoptotic process
SAAPPQEKKRKVEKDTMSDQALEALSASLGTRQAEPELDLR	4493.32	R.SAAPPQEKKRKVEKDTMSDQALEALSASLGTRQAEPELDLR.S	sp|P20810|ICAL_HUMAN	6001_no_mod	9012000	apoptotic process; biological_process; cell death; cellular process; programmed cell death; cellular component organization; cell junction organization; regulation of apoptotic process; negative regulation of apoptotic process; regulation of programmed cell death; negative regulation of programmed cell death; negative regulation of biological process; negative regulation of cellular process; regulation of biological process; regulation of cellular process; synapse organization; biological regulation; cellular component organization or biogenesis; type B pancreatic cell apoptotic process; epithelial cell apoptotic process; regulation of epithelial cell apoptotic process; negative regulation of epithelial cell apoptotic process; presynaptic active zone organization; regulation of type B pancreatic cell apoptotic process; negative regulation of type B pancreatic cell apoptotic process
SAEQQPSEKSTEPKTKPQDMISAGGESVAGITAISGKPGDKKKEK	4654.38	R.SAEQQPSEKSTEPKTKPQDMISAGGESVAGITAISGKPGDKKKEK.K	sp|P20810|ICAL_HUMAN	6002_no_mod	3186000	apoptotic process; biological_process; cell death; cellular process; programmed cell death; cellular component organization; cell junction organization; regulation of apoptotic process; negative regulation of apoptotic process; regulation of programmed cell death; negative regulation of programmed cell death; negative regulation of biological process; negative regulation of cellular process; regulation of biological process; regulation of cellular process; synapse organization; biological regulation; cellular component organization or biogenesis; type B pancreatic cell apoptotic process; epithelial cell apoptotic process; regulation of epithelial cell apoptotic process; negative regulation of epithelial cell apoptotic process; presynaptic active zone organization; regulation of type B pancreatic cell apoptotic process; negative regulation of type B pancreatic cell apoptotic process
SAEQQPSEKSTEPKTKPQDMISAGGESVAGITAISGKPGDKKKEKK	4782.47	R.SAEQQPSEKSTEPKTKPQDMISAGGESVAGITAISGKPGDKKKEKK.S	sp|P20810|ICAL_HUMAN	6003_no_mod	4425000	apoptotic process; biological_process; cell death; cellular process; programmed cell death; cellular component organization; cell junction organization; regulation of apoptotic process; negative regulation of apoptotic process; regulation of programmed cell death; negative regulation of programmed cell death; negative regulation of biological process; negative regulation of cellular process; regulation of biological process; regulation of cellular process; synapse organization; biological regulation; cellular component organization or biogenesis; type B pancreatic cell apoptotic process; epithelial cell apoptotic process; regulation of epithelial cell apoptotic process; negative regulation of epithelial cell apoptotic process; presynaptic active zone organization; regulation of type B pancreatic cell apoptotic process; negative regulation of type B pancreatic cell apoptotic process
SAEQQPSEKSTEPKTKPQDMISAGGESVAGITAISGKPGDKKKEKKSLTPAVPVESKPDKPSGK	6600.46	R.SAEQQPSEKSTEPKTKPQDMISAGGESVAGITAISGKPGDKKKEKKSLTPAVPVESKPDKPSGK.S	sp|P20810|ICAL_HUMAN	6004_no_mod	35140000	apoptotic process; biological_process; cell death; cellular process; programmed cell death; cellular component organization; cell junction organization; regulation of apoptotic process; negative regulation of apoptotic process; regulation of programmed cell death; negative regulation of programmed cell death; negative regulation of biological process; negative regulation of cellular process; regulation of biological process; regulation of cellular process; synapse organization; biological regulation; cellular component organization or biogenesis; type B pancreatic cell apoptotic process; epithelial cell apoptotic process; regulation of epithelial cell apoptotic process; negative regulation of epithelial cell apoptotic process; presynaptic active zone organization; regulation of type B pancreatic cell apoptotic process; negative regulation of type B pancreatic cell apoptotic process
SAEQQPSEKSTEPKTKPQDMISAGGESVAGITAISGKPGDKKKEKKSLTPAVPVESKPDKPSGKSGMDAALDDLIDTLGGPEETEEENTTYTGPEVSDPMSSTYIEELGKR	11644.7	R.SAEQQPSEKSTEPKTKPQDMISAGGESVAGITAISGKPGDKKKEKKSLTPAVPVESKPDKPSGKSGMDAALDDLIDTLGGPEETEEENTTYTGPEVSDPMSSTYIEELGKR.E	sp|P20810|ICAL_HUMAN	6005_no_mod	27800000	apoptotic process; biological_process; cell death; cellular process; programmed cell death; cellular component organization; cell junction organization; regulation of apoptotic process; negative regulation of apoptotic process; regulation of programmed cell death; negative regulation of programmed cell death; negative regulation of biological process; negative regulation of cellular process; regulation of biological process; regulation of cellular process; synapse organization; biological regulation; cellular component organization or biogenesis; type B pancreatic cell apoptotic process; epithelial cell apoptotic process; regulation of epithelial cell apoptotic process; negative regulation of epithelial cell apoptotic process; presynaptic active zone organization; regulation of type B pancreatic cell apoptotic process; negative regulation of type B pancreatic cell apoptotic process
SGMDAALDDLIDTLGGPEETEEENTTYTGPEVSDPMSSTYIEELGKR	5062.26	K.SGMDAALDDLIDTLGGPEETEEENTTYTGPEVSDPMSSTYIEELGKR.E	sp|P20810|ICAL_HUMAN	6006_no_mod	4014000	apoptotic process; biological_process; cell death; cellular process; programmed cell death; cellular component organization; cell junction organization; regulation of apoptotic process; negative regulation of apoptotic process; regulation of programmed cell death; negative regulation of programmed cell death; negative regulation of biological process; negative regulation of cellular process; regulation of biological process; regulation of cellular process; synapse organization; biological regulation; cellular component organization or biogenesis; type B pancreatic cell apoptotic process; epithelial cell apoptotic process; regulation of epithelial cell apoptotic process; negative regulation of epithelial cell apoptotic process; presynaptic active zone organization; regulation of type B pancreatic cell apoptotic process; negative regulation of type B pancreatic cell apoptotic process
SGMDAALDDLIDTLGGPEETEEENTTYTGPEVSDPMSSTYIEELGKR	5067.15	K.SGMDAALDDLIDTLG(GPEETEEENT)[4.8945]TYTGPEVSDPMSSTYIEELGKR.E	sp|P20810|ICAL_HUMAN	6007_1	218000	apoptotic process; biological_process; cell death; cellular process; programmed cell death; cellular component organization; cell junction organization; regulation of apoptotic process; negative regulation of apoptotic process; regulation of programmed cell death; negative regulation of programmed cell death; negative regulation of biological process; negative regulation of cellular process; regulation of biological process; regulation of cellular process; synapse organization; biological regulation; cellular component organization or biogenesis; type B pancreatic cell apoptotic process; epithelial cell apoptotic process; regulation of epithelial cell apoptotic process; negative regulation of epithelial cell apoptotic process; presynaptic active zone organization; regulation of type B pancreatic cell apoptotic process; negative regulation of type B pancreatic cell apoptotic process
PPGPPGPPGVTGMDGQPGPKGNVGPQGEPGPPG	2982.43	G.PPGPPGPPGVTGMDGQPGPKGNVGPQGEPGPPG.Q	sp|P20908|CO5A1_HUMAN	6008_no_mod	14400000	blood vessel development; eye development; formation of primary germ layer; endoderm formation; vasculature development; morphogenesis of an epithelium; morphogenesis of an epithelial sheet; heart morphogenesis; response to stress; plasma membrane organization; cell adhesion; multicellular organism development; gastrulation; sensory organ development; endoderm development; heart development; biological_process; metabolic process; biosynthetic process; macromolecule biosynthetic process; response to wounding; anatomical structure morphogenesis; embryo development; animal organ morphogenesis; tissue development; cellular process; endomembrane system organization; cellular component organization; cell migration; cell differentiation; extracellular matrix organization; collagen fibril organization; multicellular organismal process; developmental process; collagen metabolic process; collagen biosynthetic process; wound healing, spreading of epidermal cells; endodermal cell differentiation; tendon development; wound healing; extracellular structure organization; macromolecule metabolic process; skin development; wound healing, spreading of cells; integrin biosynthetic process; external encapsulating structure organization; regulation of cell differentiation; negative regulation of cell differentiation; animal organ development; negative regulation of biological process; negative regulation of cellular process; eye morphogenesis; embryonic morphogenesis; anatomical structure formation involved in morphogenesis; tissue morphogenesis; system development; anatomical structure development; cellular developmental process; cell motility; sensory system development; regulation of biological process; regulation of developmental process; regulation of cellular process; response to stimulus; negative regulation of developmental process; regulation of cellular component organization; epithelium development; membrane organization; connective tissue development; biological regulation; cellular component organization or biogenesis; circulatory system development; epiboly; epiboly involved in wound healing; sensory organ morphogenesis; supramolecular fiber organization; visual system development; regulation of endodermal cell differentiation; negative regulation of endodermal cell differentiation
AAEEEDEADPKRQKTENGASA	2087.92	R.AAEEEDEAD(PKRQKTENGASA)[-157.0854].	sp|P20962|PTMS_HUMAN	6009_1	16550000	immune system process; nucleobase-containing compound metabolic process; DNA metabolic process; DNA replication; DNA-templated transcription; regulation of DNA-templated transcription; regulation of transcription by RNA polymerase II; transcription by RNA polymerase II; apoptotic process; biological_process; metabolic process; cell death; biosynthetic process; macromolecule biosynthetic process; regulation of biosynthetic process; positive regulation of biosynthetic process; positive regulation of metabolic process; cellular process; gene expression; regulation of gene expression; regulation of macromolecule biosynthetic process; positive regulation of macromolecule biosynthetic process; positive regulation of macromolecule metabolic process; programmed cell death; RNA metabolic process; regulation of nucleobase-containing compound metabolic process; regulation of metabolic process; RNA biosynthetic process; nucleobase-containing compound biosynthetic process; regulation of apoptotic process; negative regulation of apoptotic process; regulation of programmed cell death; negative regulation of programmed cell death; macromolecule metabolic process; primary metabolic process; positive regulation of DNA-templated transcription; positive regulation of nucleobase-containing compound metabolic process; positive regulation of transcription by RNA polymerase II; positive regulation of biological process; negative regulation of biological process; positive regulation of cellular process; negative regulation of cellular process; regulation of biological process; regulation of cellular process; regulation of RNA metabolic process; positive regulation of RNA metabolic process; regulation of macromolecule metabolic process; biological regulation; regulation of primary metabolic process; nucleic acid metabolic process; nucleic acid biosynthetic process; positive regulation of RNA biosynthetic process; regulation of RNA biosynthetic process
SVVPPNRSQTGWPRGVTQFGNKYIQQTKPLTL	3638.93	M.(S)[Acetyl]VVPPNRSQTGWPRGVTQFGNKYIQQTKPLTL.E	sp|O43809|CPSF5_HUMAN	600_1	7327000	hematopoietic progenitor cell differentiation; lymphoid progenitor cell differentiation; pro-B cell differentiation; nucleobase-containing compound metabolic process; RNA processing; mRNA processing; biological_process; metabolic process; biosynthetic process; macromolecule biosynthetic process; regulation of biosynthetic process; cellular process; gene expression; regulation of gene expression; regulation of macromolecule biosynthetic process; post-transcriptional regulation of gene expression; cellular component organization; RNA metabolic process; mRNA metabolic process; regulation of metabolic process; cellular component assembly; hemopoiesis; cell differentiation; RNA 3'-end processing; mRNA 3'-end processing; developmental process; RNA biosynthetic process; nucleobase-containing compound biosynthetic process; macromolecule metabolic process; protein-containing complex organization; cellular component biogenesis; primary metabolic process; regulation of cell differentiation; positive regulation of cell differentiation; cell development; positive regulation of biological process; positive regulation of cellular process; anatomical structure development; stem cell differentiation; cellular developmental process; regulation of biological process; regulation of developmental process; regulation of cellular process; positive regulation of developmental process; protein complex oligomerization; protein tetramerization; protein heterotetramerization; protein heterooligomerization; regulation of macromolecule metabolic process; protein-containing complex assembly; biological regulation; cellular component organization or biogenesis; nucleic acid metabolic process; mRNA alternative polyadenylation; nucleic acid biosynthetic process; co-transcriptional mRNA 3'-end processing, cleavage and polyadenylation pathway; co-transcriptional RNA 3'-end processing, cleavage and polyadenylation pathway; regulation of hematopoietic progenitor cell differentiation; positive regulation of hematopoietic progenitor cell differentiation; regulation of lymphoid progenitor cell differentiation; positive regulation of lymphoid progenitor cell differentiation; regulation of stem cell differentiation; positive regulation of stem cell differentiation; regulation of pro-B cell differentiation; positive regulation of pro-B cell differentiation
AAEEEDEADPKRQKTENGASA	2245.01	R.AAEEEDEADPKRQKTENGASA.	sp|P20962|PTMS_HUMAN	6010_no_mod	496000	immune system process; nucleobase-containing compound metabolic process; DNA metabolic process; DNA replication; DNA-templated transcription; regulation of DNA-templated transcription; regulation of transcription by RNA polymerase II; transcription by RNA polymerase II; apoptotic process; biological_process; metabolic process; cell death; biosynthetic process; macromolecule biosynthetic process; regulation of biosynthetic process; positive regulation of biosynthetic process; positive regulation of metabolic process; cellular process; gene expression; regulation of gene expression; regulation of macromolecule biosynthetic process; positive regulation of macromolecule biosynthetic process; positive regulation of macromolecule metabolic process; programmed cell death; RNA metabolic process; regulation of nucleobase-containing compound metabolic process; regulation of metabolic process; RNA biosynthetic process; nucleobase-containing compound biosynthetic process; regulation of apoptotic process; negative regulation of apoptotic process; regulation of programmed cell death; negative regulation of programmed cell death; macromolecule metabolic process; primary metabolic process; positive regulation of DNA-templated transcription; positive regulation of nucleobase-containing compound metabolic process; positive regulation of transcription by RNA polymerase II; positive regulation of biological process; negative regulation of biological process; positive regulation of cellular process; negative regulation of cellular process; regulation of biological process; regulation of cellular process; regulation of RNA metabolic process; positive regulation of RNA metabolic process; regulation of macromolecule metabolic process; biological regulation; regulation of primary metabolic process; nucleic acid metabolic process; nucleic acid biosynthetic process; positive regulation of RNA biosynthetic process; regulation of RNA biosynthetic process
AAELSAKDLKEKKEKVEEKASR	2486.37	A.AAELSAKDLKEKKEKVEEKASR.K	sp|P20962|PTMS_HUMAN	6011_no_mod	130700000	immune system process; nucleobase-containing compound metabolic process; DNA metabolic process; DNA replication; DNA-templated transcription; regulation of DNA-templated transcription; regulation of transcription by RNA polymerase II; transcription by RNA polymerase II; apoptotic process; biological_process; metabolic process; cell death; biosynthetic process; macromolecule biosynthetic process; regulation of biosynthetic process; positive regulation of biosynthetic process; positive regulation of metabolic process; cellular process; gene expression; regulation of gene expression; regulation of macromolecule biosynthetic process; positive regulation of macromolecule biosynthetic process; positive regulation of macromolecule metabolic process; programmed cell death; RNA metabolic process; regulation of nucleobase-containing compound metabolic process; regulation of metabolic process; RNA biosynthetic process; nucleobase-containing compound biosynthetic process; regulation of apoptotic process; negative regulation of apoptotic process; regulation of programmed cell death; negative regulation of programmed cell death; macromolecule metabolic process; primary metabolic process; positive regulation of DNA-templated transcription; positive regulation of nucleobase-containing compound metabolic process; positive regulation of transcription by RNA polymerase II; positive regulation of biological process; negative regulation of biological process; positive regulation of cellular process; negative regulation of cellular process; regulation of biological process; regulation of cellular process; regulation of RNA metabolic process; positive regulation of RNA metabolic process; regulation of macromolecule metabolic process; biological regulation; regulation of primary metabolic process; nucleic acid metabolic process; nucleic acid biosynthetic process; positive regulation of RNA biosynthetic process; regulation of RNA biosynthetic process
ASRKERKKEVVEEEENGAEEEEEETAEDGEEEDEGEEEDEEEEEEDDEGPALKRAAEEEDEADPKRQKTENGASA	8507.61	K.ASRKERKKEVVEEEENGAEEEEEETAEDGEEEDEGEEEDEEEEEEDDEGPALKRAAEEEDEADPKRQKTENGASA.	sp|P20962|PTMS_HUMAN	6012_no_mod	41330000	immune system process; nucleobase-containing compound metabolic process; DNA metabolic process; DNA replication; DNA-templated transcription; regulation of DNA-templated transcription; regulation of transcription by RNA polymerase II; transcription by RNA polymerase II; apoptotic process; biological_process; metabolic process; cell death; biosynthetic process; macromolecule biosynthetic process; regulation of biosynthetic process; positive regulation of biosynthetic process; positive regulation of metabolic process; cellular process; gene expression; regulation of gene expression; regulation of macromolecule biosynthetic process; positive regulation of macromolecule biosynthetic process; positive regulation of macromolecule metabolic process; programmed cell death; RNA metabolic process; regulation of nucleobase-containing compound metabolic process; regulation of metabolic process; RNA biosynthetic process; nucleobase-containing compound biosynthetic process; regulation of apoptotic process; negative regulation of apoptotic process; regulation of programmed cell death; negative regulation of programmed cell death; macromolecule metabolic process; primary metabolic process; positive regulation of DNA-templated transcription; positive regulation of nucleobase-containing compound metabolic process; positive regulation of transcription by RNA polymerase II; positive regulation of biological process; negative regulation of biological process; positive regulation of cellular process; negative regulation of cellular process; regulation of biological process; regulation of cellular process; regulation of RNA metabolic process; positive regulation of RNA metabolic process; regulation of macromolecule metabolic process; biological regulation; regulation of primary metabolic process; nucleic acid metabolic process; nucleic acid biosynthetic process; positive regulation of RNA biosynthetic process; regulation of RNA biosynthetic process
DGEEEDEGEEEDEEEEEEDDEGPALKRAAEEEDEADPKRQKTENGASA	5197.22	E.(DGE)[-165.9562]EEDEGEEEDEEEEEEDDEGPALKRAAEEEDEADPKRQKTENGASA.	sp|P20962|PTMS_HUMAN	6013_1	284800	immune system process; nucleobase-containing compound metabolic process; DNA metabolic process; DNA replication; DNA-templated transcription; regulation of DNA-templated transcription; regulation of transcription by RNA polymerase II; transcription by RNA polymerase II; apoptotic process; biological_process; metabolic process; cell death; biosynthetic process; macromolecule biosynthetic process; regulation of biosynthetic process; positive regulation of biosynthetic process; positive regulation of metabolic process; cellular process; gene expression; regulation of gene expression; regulation of macromolecule biosynthetic process; positive regulation of macromolecule biosynthetic process; positive regulation of macromolecule metabolic process; programmed cell death; RNA metabolic process; regulation of nucleobase-containing compound metabolic process; regulation of metabolic process; RNA biosynthetic process; nucleobase-containing compound biosynthetic process; regulation of apoptotic process; negative regulation of apoptotic process; regulation of programmed cell death; negative regulation of programmed cell death; macromolecule metabolic process; primary metabolic process; positive regulation of DNA-templated transcription; positive regulation of nucleobase-containing compound metabolic process; positive regulation of transcription by RNA polymerase II; positive regulation of biological process; negative regulation of biological process; positive regulation of cellular process; negative regulation of cellular process; regulation of biological process; regulation of cellular process; regulation of RNA metabolic process; positive regulation of RNA metabolic process; regulation of macromolecule metabolic process; biological regulation; regulation of primary metabolic process; nucleic acid metabolic process; nucleic acid biosynthetic process; positive regulation of RNA biosynthetic process; regulation of RNA biosynthetic process
DLKEKKEKVEEKASRKERKKEVVEEEENGAEEEEEETAEDGEEEDEGEEEDEEEEEEDDEGPALKRAAEEEDEADPKRQKTENGASA	9994.34	K.(DLKEKKEKVEEKA)[2.9050]SRKERKKEVVEEEENGAEEEEEETAEDGEEEDEGEEEDEEEEEEDDEGPALKRAAEEEDEADPKRQKTENGASA.	sp|P20962|PTMS_HUMAN	6014_1	257600000	immune system process; nucleobase-containing compound metabolic process; DNA metabolic process; DNA replication; DNA-templated transcription; regulation of DNA-templated transcription; regulation of transcription by RNA polymerase II; transcription by RNA polymerase II; apoptotic process; biological_process; metabolic process; cell death; biosynthetic process; macromolecule biosynthetic process; regulation of biosynthetic process; positive regulation of biosynthetic process; positive regulation of metabolic process; cellular process; gene expression; regulation of gene expression; regulation of macromolecule biosynthetic process; positive regulation of macromolecule biosynthetic process; positive regulation of macromolecule metabolic process; programmed cell death; RNA metabolic process; regulation of nucleobase-containing compound metabolic process; regulation of metabolic process; RNA biosynthetic process; nucleobase-containing compound biosynthetic process; regulation of apoptotic process; negative regulation of apoptotic process; regulation of programmed cell death; negative regulation of programmed cell death; macromolecule metabolic process; primary metabolic process; positive regulation of DNA-templated transcription; positive regulation of nucleobase-containing compound metabolic process; positive regulation of transcription by RNA polymerase II; positive regulation of biological process; negative regulation of biological process; positive regulation of cellular process; negative regulation of cellular process; regulation of biological process; regulation of cellular process; regulation of RNA metabolic process; positive regulation of RNA metabolic process; regulation of macromolecule metabolic process; biological regulation; regulation of primary metabolic process; nucleic acid metabolic process; nucleic acid biosynthetic process; positive regulation of RNA biosynthetic process; regulation of RNA biosynthetic process
DLKEKKEKVEEKASRKERKKEVVEEEENGAEEEEEETAEDGEEEDEGEEEDEEEEEEDDEGPALKRAAEEEDEADPKRQKTENGASA	10010.3	K.(DLKEKKEKVEEKASRKERKKEVVEEEENGAEEE)[18.9005]EEETAEDGEEEDEGEEEDEEEEEEDDEGPALKRAAEEEDEADPKRQKTENGASA.	sp|P20962|PTMS_HUMAN	6015_1	31080000	immune system process; nucleobase-containing compound metabolic process; DNA metabolic process; DNA replication; DNA-templated transcription; regulation of DNA-templated transcription; regulation of transcription by RNA polymerase II; transcription by RNA polymerase II; apoptotic process; biological_process; metabolic process; cell death; biosynthetic process; macromolecule biosynthetic process; regulation of biosynthetic process; positive regulation of biosynthetic process; positive regulation of metabolic process; cellular process; gene expression; regulation of gene expression; regulation of macromolecule biosynthetic process; positive regulation of macromolecule biosynthetic process; positive regulation of macromolecule metabolic process; programmed cell death; RNA metabolic process; regulation of nucleobase-containing compound metabolic process; regulation of metabolic process; RNA biosynthetic process; nucleobase-containing compound biosynthetic process; regulation of apoptotic process; negative regulation of apoptotic process; regulation of programmed cell death; negative regulation of programmed cell death; macromolecule metabolic process; primary metabolic process; positive regulation of DNA-templated transcription; positive regulation of nucleobase-containing compound metabolic process; positive regulation of transcription by RNA polymerase II; positive regulation of biological process; negative regulation of biological process; positive regulation of cellular process; negative regulation of cellular process; regulation of biological process; regulation of cellular process; regulation of RNA metabolic process; positive regulation of RNA metabolic process; regulation of macromolecule metabolic process; biological regulation; regulation of primary metabolic process; nucleic acid metabolic process; nucleic acid biosynthetic process; positive regulation of RNA biosynthetic process; regulation of RNA biosynthetic process
EDEGEEEDEEEEEEDDEGPALKRAAEEEDEADPKRQKTENGASA	4932.67	E.(EDEGE)[-0.3697]EEDEEEEEEDDEGPALKRAAEEEDEADPKRQKTENGASA.	sp|P20962|PTMS_HUMAN	6016_1	3652000	immune system process; nucleobase-containing compound metabolic process; DNA metabolic process; DNA replication; DNA-templated transcription; regulation of DNA-templated transcription; regulation of transcription by RNA polymerase II; transcription by RNA polymerase II; apoptotic process; biological_process; metabolic process; cell death; biosynthetic process; macromolecule biosynthetic process; regulation of biosynthetic process; positive regulation of biosynthetic process; positive regulation of metabolic process; cellular process; gene expression; regulation of gene expression; regulation of macromolecule biosynthetic process; positive regulation of macromolecule biosynthetic process; positive regulation of macromolecule metabolic process; programmed cell death; RNA metabolic process; regulation of nucleobase-containing compound metabolic process; regulation of metabolic process; RNA biosynthetic process; nucleobase-containing compound biosynthetic process; regulation of apoptotic process; negative regulation of apoptotic process; regulation of programmed cell death; negative regulation of programmed cell death; macromolecule metabolic process; primary metabolic process; positive regulation of DNA-templated transcription; positive regulation of nucleobase-containing compound metabolic process; positive regulation of transcription by RNA polymerase II; positive regulation of biological process; negative regulation of biological process; positive regulation of cellular process; negative regulation of cellular process; regulation of biological process; regulation of cellular process; regulation of RNA metabolic process; positive regulation of RNA metabolic process; regulation of macromolecule metabolic process; biological regulation; regulation of primary metabolic process; nucleic acid metabolic process; nucleic acid biosynthetic process; positive regulation of RNA biosynthetic process; regulation of RNA biosynthetic process
EDEGEEEDEEEEEEDDEGPALKRAAEEEDEADPKRQKTENGASA	4965.65	E.EDEGEE(E)[32.6040]DEEEEEEDDEGPALKRAAEEEDEADPKRQKTENGASA.	sp|P20962|PTMS_HUMAN	6017_1	13150000	immune system process; nucleobase-containing compound metabolic process; DNA metabolic process; DNA replication; DNA-templated transcription; regulation of DNA-templated transcription; regulation of transcription by RNA polymerase II; transcription by RNA polymerase II; apoptotic process; biological_process; metabolic process; cell death; biosynthetic process; macromolecule biosynthetic process; regulation of biosynthetic process; positive regulation of biosynthetic process; positive regulation of metabolic process; cellular process; gene expression; regulation of gene expression; regulation of macromolecule biosynthetic process; positive regulation of macromolecule biosynthetic process; positive regulation of macromolecule metabolic process; programmed cell death; RNA metabolic process; regulation of nucleobase-containing compound metabolic process; regulation of metabolic process; RNA biosynthetic process; nucleobase-containing compound biosynthetic process; regulation of apoptotic process; negative regulation of apoptotic process; regulation of programmed cell death; negative regulation of programmed cell death; macromolecule metabolic process; primary metabolic process; positive regulation of DNA-templated transcription; positive regulation of nucleobase-containing compound metabolic process; positive regulation of transcription by RNA polymerase II; positive regulation of biological process; negative regulation of biological process; positive regulation of cellular process; negative regulation of cellular process; regulation of biological process; regulation of cellular process; regulation of RNA metabolic process; positive regulation of RNA metabolic process; regulation of macromolecule metabolic process; biological regulation; regulation of primary metabolic process; nucleic acid metabolic process; nucleic acid biosynthetic process; positive regulation of RNA biosynthetic process; regulation of RNA biosynthetic process
EDGEEEDEGEEEDEEEEEEDDEGPALKRAAEEEDEADPKRQKTENGASA	5285.72	A.EDGEEE(DE)[-206.5003]GEEEDEEEEEEDDEGPALKRAAEEEDEADPKRQKTENGASA.	sp|P20962|PTMS_HUMAN	6018_1	14220000	immune system process; nucleobase-containing compound metabolic process; DNA metabolic process; DNA replication; DNA-templated transcription; regulation of DNA-templated transcription; regulation of transcription by RNA polymerase II; transcription by RNA polymerase II; apoptotic process; biological_process; metabolic process; cell death; biosynthetic process; macromolecule biosynthetic process; regulation of biosynthetic process; positive regulation of biosynthetic process; positive regulation of metabolic process; cellular process; gene expression; regulation of gene expression; regulation of macromolecule biosynthetic process; positive regulation of macromolecule biosynthetic process; positive regulation of macromolecule metabolic process; programmed cell death; RNA metabolic process; regulation of nucleobase-containing compound metabolic process; regulation of metabolic process; RNA biosynthetic process; nucleobase-containing compound biosynthetic process; regulation of apoptotic process; negative regulation of apoptotic process; regulation of programmed cell death; negative regulation of programmed cell death; macromolecule metabolic process; primary metabolic process; positive regulation of DNA-templated transcription; positive regulation of nucleobase-containing compound metabolic process; positive regulation of transcription by RNA polymerase II; positive regulation of biological process; negative regulation of biological process; positive regulation of cellular process; negative regulation of cellular process; regulation of biological process; regulation of cellular process; regulation of RNA metabolic process; positive regulation of RNA metabolic process; regulation of macromolecule metabolic process; biological regulation; regulation of primary metabolic process; nucleic acid metabolic process; nucleic acid biosynthetic process; positive regulation of RNA biosynthetic process; regulation of RNA biosynthetic process
EDGEEEDEGEEEDEEEEEEDDEGPALKRAAEEEDEADPKRQKTENGASA	5735.73	A.EDGEEEDEG(E)[243.5101]EEDEEEEEEDDEGPALKRAAEEEDEADPKRQKTENGASA.	sp|P20962|PTMS_HUMAN	6019_1	13580000	immune system process; nucleobase-containing compound metabolic process; DNA metabolic process; DNA replication; DNA-templated transcription; regulation of DNA-templated transcription; regulation of transcription by RNA polymerase II; transcription by RNA polymerase II; apoptotic process; biological_process; metabolic process; cell death; biosynthetic process; macromolecule biosynthetic process; regulation of biosynthetic process; positive regulation of biosynthetic process; positive regulation of metabolic process; cellular process; gene expression; regulation of gene expression; regulation of macromolecule biosynthetic process; positive regulation of macromolecule biosynthetic process; positive regulation of macromolecule metabolic process; programmed cell death; RNA metabolic process; regulation of nucleobase-containing compound metabolic process; regulation of metabolic process; RNA biosynthetic process; nucleobase-containing compound biosynthetic process; regulation of apoptotic process; negative regulation of apoptotic process; regulation of programmed cell death; negative regulation of programmed cell death; macromolecule metabolic process; primary metabolic process; positive regulation of DNA-templated transcription; positive regulation of nucleobase-containing compound metabolic process; positive regulation of transcription by RNA polymerase II; positive regulation of biological process; negative regulation of biological process; positive regulation of cellular process; negative regulation of cellular process; regulation of biological process; regulation of cellular process; regulation of RNA metabolic process; positive regulation of RNA metabolic process; regulation of macromolecule metabolic process; biological regulation; regulation of primary metabolic process; nucleic acid metabolic process; nucleic acid biosynthetic process; positive regulation of RNA biosynthetic process; regulation of RNA biosynthetic process
SVVPPNRSQTGWPRGVTQFGNKYIQQTKPLTLER	3924.08	M.(S)[Acetyl]VVPPNRSQTGWPRGVTQFGNKYIQQTKPLTLER.T	sp|O43809|CPSF5_HUMAN	601_1	21670000	hematopoietic progenitor cell differentiation; lymphoid progenitor cell differentiation; pro-B cell differentiation; nucleobase-containing compound metabolic process; RNA processing; mRNA processing; biological_process; metabolic process; biosynthetic process; macromolecule biosynthetic process; regulation of biosynthetic process; cellular process; gene expression; regulation of gene expression; regulation of macromolecule biosynthetic process; post-transcriptional regulation of gene expression; cellular component organization; RNA metabolic process; mRNA metabolic process; regulation of metabolic process; cellular component assembly; hemopoiesis; cell differentiation; RNA 3'-end processing; mRNA 3'-end processing; developmental process; RNA biosynthetic process; nucleobase-containing compound biosynthetic process; macromolecule metabolic process; protein-containing complex organization; cellular component biogenesis; primary metabolic process; regulation of cell differentiation; positive regulation of cell differentiation; cell development; positive regulation of biological process; positive regulation of cellular process; anatomical structure development; stem cell differentiation; cellular developmental process; regulation of biological process; regulation of developmental process; regulation of cellular process; positive regulation of developmental process; protein complex oligomerization; protein tetramerization; protein heterotetramerization; protein heterooligomerization; regulation of macromolecule metabolic process; protein-containing complex assembly; biological regulation; cellular component organization or biogenesis; nucleic acid metabolic process; mRNA alternative polyadenylation; nucleic acid biosynthetic process; co-transcriptional mRNA 3'-end processing, cleavage and polyadenylation pathway; co-transcriptional RNA 3'-end processing, cleavage and polyadenylation pathway; regulation of hematopoietic progenitor cell differentiation; positive regulation of hematopoietic progenitor cell differentiation; regulation of lymphoid progenitor cell differentiation; positive regulation of lymphoid progenitor cell differentiation; regulation of stem cell differentiation; positive regulation of stem cell differentiation; regulation of pro-B cell differentiation; positive regulation of pro-B cell differentiation
EDGEEEDEGEEEDEEEEEEDDEGPALKRAAEEEDEADPKRQKTENGASA	5738.77	A.(EDGE)[246.5525]EEDEGEEEDEEEEEEDDEGPALKRAAEEEDEADPKRQKTENGASA.	sp|P20962|PTMS_HUMAN	6020_1	1323000	immune system process; nucleobase-containing compound metabolic process; DNA metabolic process; DNA replication; DNA-templated transcription; regulation of DNA-templated transcription; regulation of transcription by RNA polymerase II; transcription by RNA polymerase II; apoptotic process; biological_process; metabolic process; cell death; biosynthetic process; macromolecule biosynthetic process; regulation of biosynthetic process; positive regulation of biosynthetic process; positive regulation of metabolic process; cellular process; gene expression; regulation of gene expression; regulation of macromolecule biosynthetic process; positive regulation of macromolecule biosynthetic process; positive regulation of macromolecule metabolic process; programmed cell death; RNA metabolic process; regulation of nucleobase-containing compound metabolic process; regulation of metabolic process; RNA biosynthetic process; nucleobase-containing compound biosynthetic process; regulation of apoptotic process; negative regulation of apoptotic process; regulation of programmed cell death; negative regulation of programmed cell death; macromolecule metabolic process; primary metabolic process; positive regulation of DNA-templated transcription; positive regulation of nucleobase-containing compound metabolic process; positive regulation of transcription by RNA polymerase II; positive regulation of biological process; negative regulation of biological process; positive regulation of cellular process; negative regulation of cellular process; regulation of biological process; regulation of cellular process; regulation of RNA metabolic process; positive regulation of RNA metabolic process; regulation of macromolecule metabolic process; biological regulation; regulation of primary metabolic process; nucleic acid metabolic process; nucleic acid biosynthetic process; positive regulation of RNA biosynthetic process; regulation of RNA biosynthetic process
EEDEEEEEEDDEGPALKRAAEEEDEADPKRQKTENGASA	4416.41	E.(E)[42.5489]EDEEEEEEDDEGPALKRAAEEEDEADPKRQKTENGASA.	sp|P20962|PTMS_HUMAN	6021_1	236300000	immune system process; nucleobase-containing compound metabolic process; DNA metabolic process; DNA replication; DNA-templated transcription; regulation of DNA-templated transcription; regulation of transcription by RNA polymerase II; transcription by RNA polymerase II; apoptotic process; biological_process; metabolic process; cell death; biosynthetic process; macromolecule biosynthetic process; regulation of biosynthetic process; positive regulation of biosynthetic process; positive regulation of metabolic process; cellular process; gene expression; regulation of gene expression; regulation of macromolecule biosynthetic process; positive regulation of macromolecule biosynthetic process; positive regulation of macromolecule metabolic process; programmed cell death; RNA metabolic process; regulation of nucleobase-containing compound metabolic process; regulation of metabolic process; RNA biosynthetic process; nucleobase-containing compound biosynthetic process; regulation of apoptotic process; negative regulation of apoptotic process; regulation of programmed cell death; negative regulation of programmed cell death; macromolecule metabolic process; primary metabolic process; positive regulation of DNA-templated transcription; positive regulation of nucleobase-containing compound metabolic process; positive regulation of transcription by RNA polymerase II; positive regulation of biological process; negative regulation of biological process; positive regulation of cellular process; negative regulation of cellular process; regulation of biological process; regulation of cellular process; regulation of RNA metabolic process; positive regulation of RNA metabolic process; regulation of macromolecule metabolic process; biological regulation; regulation of primary metabolic process; nucleic acid metabolic process; nucleic acid biosynthetic process; positive regulation of RNA biosynthetic process; regulation of RNA biosynthetic process
EEDEGEEEDEEEEEEDDEGPALKRAAEEEDEADPKRQKTENGASA	4898.53	E.(EEDE)[-163.5581]GEEEDEEEEEEDDEGPALKRAAEEEDEADPKRQKTENGASA.	sp|P20962|PTMS_HUMAN	6022_1	132100000	immune system process; nucleobase-containing compound metabolic process; DNA metabolic process; DNA replication; DNA-templated transcription; regulation of DNA-templated transcription; regulation of transcription by RNA polymerase II; transcription by RNA polymerase II; apoptotic process; biological_process; metabolic process; cell death; biosynthetic process; macromolecule biosynthetic process; regulation of biosynthetic process; positive regulation of biosynthetic process; positive regulation of metabolic process; cellular process; gene expression; regulation of gene expression; regulation of macromolecule biosynthetic process; positive regulation of macromolecule biosynthetic process; positive regulation of macromolecule metabolic process; programmed cell death; RNA metabolic process; regulation of nucleobase-containing compound metabolic process; regulation of metabolic process; RNA biosynthetic process; nucleobase-containing compound biosynthetic process; regulation of apoptotic process; negative regulation of apoptotic process; regulation of programmed cell death; negative regulation of programmed cell death; macromolecule metabolic process; primary metabolic process; positive regulation of DNA-templated transcription; positive regulation of nucleobase-containing compound metabolic process; positive regulation of transcription by RNA polymerase II; positive regulation of biological process; negative regulation of biological process; positive regulation of cellular process; negative regulation of cellular process; regulation of biological process; regulation of cellular process; regulation of RNA metabolic process; positive regulation of RNA metabolic process; regulation of macromolecule metabolic process; biological regulation; regulation of primary metabolic process; nucleic acid metabolic process; nucleic acid biosynthetic process; positive regulation of RNA biosynthetic process; regulation of RNA biosynthetic process
EEEDEEEEEEDDEGPALKRAAEEEDEADPKRQKTENGASA	4473.43	G.(E)[-29.4738]EEDEEEEEEDDEGPALKRAAEEEDEADPKRQKTENGASA.	sp|P20962|PTMS_HUMAN	6023_1	6706000	immune system process; nucleobase-containing compound metabolic process; DNA metabolic process; DNA replication; DNA-templated transcription; regulation of DNA-templated transcription; regulation of transcription by RNA polymerase II; transcription by RNA polymerase II; apoptotic process; biological_process; metabolic process; cell death; biosynthetic process; macromolecule biosynthetic process; regulation of biosynthetic process; positive regulation of biosynthetic process; positive regulation of metabolic process; cellular process; gene expression; regulation of gene expression; regulation of macromolecule biosynthetic process; positive regulation of macromolecule biosynthetic process; positive regulation of macromolecule metabolic process; programmed cell death; RNA metabolic process; regulation of nucleobase-containing compound metabolic process; regulation of metabolic process; RNA biosynthetic process; nucleobase-containing compound biosynthetic process; regulation of apoptotic process; negative regulation of apoptotic process; regulation of programmed cell death; negative regulation of programmed cell death; macromolecule metabolic process; primary metabolic process; positive regulation of DNA-templated transcription; positive regulation of nucleobase-containing compound metabolic process; positive regulation of transcription by RNA polymerase II; positive regulation of biological process; negative regulation of biological process; positive regulation of cellular process; negative regulation of cellular process; regulation of biological process; regulation of cellular process; regulation of RNA metabolic process; positive regulation of RNA metabolic process; regulation of macromolecule metabolic process; biological regulation; regulation of primary metabolic process; nucleic acid metabolic process; nucleic acid biosynthetic process; positive regulation of RNA biosynthetic process; regulation of RNA biosynthetic process
EEEDEGEEEDEEEEEEDDEGPALKRAAEEEDEADPKRQKTENGASA	4903.64	G.EEEDEG(EEE)[-287.4884]DEEEEEEDDEGPALKRAAEEEDEADPKRQKTENGASA.	sp|P20962|PTMS_HUMAN	6024_1	303100000	immune system process; nucleobase-containing compound metabolic process; DNA metabolic process; DNA replication; DNA-templated transcription; regulation of DNA-templated transcription; regulation of transcription by RNA polymerase II; transcription by RNA polymerase II; apoptotic process; biological_process; metabolic process; cell death; biosynthetic process; macromolecule biosynthetic process; regulation of biosynthetic process; positive regulation of biosynthetic process; positive regulation of metabolic process; cellular process; gene expression; regulation of gene expression; regulation of macromolecule biosynthetic process; positive regulation of macromolecule biosynthetic process; positive regulation of macromolecule metabolic process; programmed cell death; RNA metabolic process; regulation of nucleobase-containing compound metabolic process; regulation of metabolic process; RNA biosynthetic process; nucleobase-containing compound biosynthetic process; regulation of apoptotic process; negative regulation of apoptotic process; regulation of programmed cell death; negative regulation of programmed cell death; macromolecule metabolic process; primary metabolic process; positive regulation of DNA-templated transcription; positive regulation of nucleobase-containing compound metabolic process; positive regulation of transcription by RNA polymerase II; positive regulation of biological process; negative regulation of biological process; positive regulation of cellular process; negative regulation of cellular process; regulation of biological process; regulation of cellular process; regulation of RNA metabolic process; positive regulation of RNA metabolic process; regulation of macromolecule metabolic process; biological regulation; regulation of primary metabolic process; nucleic acid metabolic process; nucleic acid biosynthetic process; positive regulation of RNA biosynthetic process; regulation of RNA biosynthetic process
EEEDEGEEEDEEEEEEDDEGPALKRAAEEEDEADPKRQKTENGASA	5200.09	G.(E)[8.9645]EEDEGEEEDEEEEEEDDEGPALKRAAEEEDEADPKRQKTENGASA.	sp|P20962|PTMS_HUMAN	6025_1	768200	immune system process; nucleobase-containing compound metabolic process; DNA metabolic process; DNA replication; DNA-templated transcription; regulation of DNA-templated transcription; regulation of transcription by RNA polymerase II; transcription by RNA polymerase II; apoptotic process; biological_process; metabolic process; cell death; biosynthetic process; macromolecule biosynthetic process; regulation of biosynthetic process; positive regulation of biosynthetic process; positive regulation of metabolic process; cellular process; gene expression; regulation of gene expression; regulation of macromolecule biosynthetic process; positive regulation of macromolecule biosynthetic process; positive regulation of macromolecule metabolic process; programmed cell death; RNA metabolic process; regulation of nucleobase-containing compound metabolic process; regulation of metabolic process; RNA biosynthetic process; nucleobase-containing compound biosynthetic process; regulation of apoptotic process; negative regulation of apoptotic process; regulation of programmed cell death; negative regulation of programmed cell death; macromolecule metabolic process; primary metabolic process; positive regulation of DNA-templated transcription; positive regulation of nucleobase-containing compound metabolic process; positive regulation of transcription by RNA polymerase II; positive regulation of biological process; negative regulation of biological process; positive regulation of cellular process; negative regulation of cellular process; regulation of biological process; regulation of cellular process; regulation of RNA metabolic process; positive regulation of RNA metabolic process; regulation of macromolecule metabolic process; biological regulation; regulation of primary metabolic process; nucleic acid metabolic process; nucleic acid biosynthetic process; positive regulation of RNA biosynthetic process; regulation of RNA biosynthetic process
EEEEDDEGPALKRAAEEEDEADPKRQKTENGASA	3811.17	E.(E)[68.5027]EEEDDEGPALKRAAEEEDEADPKRQKTENGASA.	sp|P20962|PTMS_HUMAN	6026_1	1515000	immune system process; nucleobase-containing compound metabolic process; DNA metabolic process; DNA replication; DNA-templated transcription; regulation of DNA-templated transcription; regulation of transcription by RNA polymerase II; transcription by RNA polymerase II; apoptotic process; biological_process; metabolic process; cell death; biosynthetic process; macromolecule biosynthetic process; regulation of biosynthetic process; positive regulation of biosynthetic process; positive regulation of metabolic process; cellular process; gene expression; regulation of gene expression; regulation of macromolecule biosynthetic process; positive regulation of macromolecule biosynthetic process; positive regulation of macromolecule metabolic process; programmed cell death; RNA metabolic process; regulation of nucleobase-containing compound metabolic process; regulation of metabolic process; RNA biosynthetic process; nucleobase-containing compound biosynthetic process; regulation of apoptotic process; negative regulation of apoptotic process; regulation of programmed cell death; negative regulation of programmed cell death; macromolecule metabolic process; primary metabolic process; positive regulation of DNA-templated transcription; positive regulation of nucleobase-containing compound metabolic process; positive regulation of transcription by RNA polymerase II; positive regulation of biological process; negative regulation of biological process; positive regulation of cellular process; negative regulation of cellular process; regulation of biological process; regulation of cellular process; regulation of RNA metabolic process; positive regulation of RNA metabolic process; regulation of macromolecule metabolic process; biological regulation; regulation of primary metabolic process; nucleic acid metabolic process; nucleic acid biosynthetic process; positive regulation of RNA biosynthetic process; regulation of RNA biosynthetic process
EEEEDDEGPALKRAAEEEDEADPKRQKTENGASA	3839.49	E.(EE)[96.8206]EEDDEGPALKRAAEEEDEADPKRQKTENGASA.	sp|P20962|PTMS_HUMAN	6027_1	1928000	immune system process; nucleobase-containing compound metabolic process; DNA metabolic process; DNA replication; DNA-templated transcription; regulation of DNA-templated transcription; regulation of transcription by RNA polymerase II; transcription by RNA polymerase II; apoptotic process; biological_process; metabolic process; cell death; biosynthetic process; macromolecule biosynthetic process; regulation of biosynthetic process; positive regulation of biosynthetic process; positive regulation of metabolic process; cellular process; gene expression; regulation of gene expression; regulation of macromolecule biosynthetic process; positive regulation of macromolecule biosynthetic process; positive regulation of macromolecule metabolic process; programmed cell death; RNA metabolic process; regulation of nucleobase-containing compound metabolic process; regulation of metabolic process; RNA biosynthetic process; nucleobase-containing compound biosynthetic process; regulation of apoptotic process; negative regulation of apoptotic process; regulation of programmed cell death; negative regulation of programmed cell death; macromolecule metabolic process; primary metabolic process; positive regulation of DNA-templated transcription; positive regulation of nucleobase-containing compound metabolic process; positive regulation of transcription by RNA polymerase II; positive regulation of biological process; negative regulation of biological process; positive regulation of cellular process; negative regulation of cellular process; regulation of biological process; regulation of cellular process; regulation of RNA metabolic process; positive regulation of RNA metabolic process; regulation of macromolecule metabolic process; biological regulation; regulation of primary metabolic process; nucleic acid metabolic process; nucleic acid biosynthetic process; positive regulation of RNA biosynthetic process; regulation of RNA biosynthetic process
EEEEETAEDGEEEDEGEEEDEEEEEEDDEGPALKRAAEEEDEADPKRQKTENGA	6151.45	E.EEEEETAEDGEEEDEGEEEDEEEEEEDDEGPALKRAAEEEDEADPKRQKTENGA.S	sp|P20962|PTMS_HUMAN	6028_no_mod	4211000	immune system process; nucleobase-containing compound metabolic process; DNA metabolic process; DNA replication; DNA-templated transcription; regulation of DNA-templated transcription; regulation of transcription by RNA polymerase II; transcription by RNA polymerase II; apoptotic process; biological_process; metabolic process; cell death; biosynthetic process; macromolecule biosynthetic process; regulation of biosynthetic process; positive regulation of biosynthetic process; positive regulation of metabolic process; cellular process; gene expression; regulation of gene expression; regulation of macromolecule biosynthetic process; positive regulation of macromolecule biosynthetic process; positive regulation of macromolecule metabolic process; programmed cell death; RNA metabolic process; regulation of nucleobase-containing compound metabolic process; regulation of metabolic process; RNA biosynthetic process; nucleobase-containing compound biosynthetic process; regulation of apoptotic process; negative regulation of apoptotic process; regulation of programmed cell death; negative regulation of programmed cell death; macromolecule metabolic process; primary metabolic process; positive regulation of DNA-templated transcription; positive regulation of nucleobase-containing compound metabolic process; positive regulation of transcription by RNA polymerase II; positive regulation of biological process; negative regulation of biological process; positive regulation of cellular process; negative regulation of cellular process; regulation of biological process; regulation of cellular process; regulation of RNA metabolic process; positive regulation of RNA metabolic process; regulation of macromolecule metabolic process; biological regulation; regulation of primary metabolic process; nucleic acid metabolic process; nucleic acid biosynthetic process; positive regulation of RNA biosynthetic process; regulation of RNA biosynthetic process
EEEEETAEDGEEEDEGEEEDEEEEEEDDEGPALKRAAEEEDEADPKRQKTENGASA	6289.62	E.(EEEEE)[-19.8967]TAEDGEEEDEGEEEDEEEEEEDDEGPALKRAAEEEDEADPKRQKTENGASA.	sp|P20962|PTMS_HUMAN	6029_1	1450000	immune system process; nucleobase-containing compound metabolic process; DNA metabolic process; DNA replication; DNA-templated transcription; regulation of DNA-templated transcription; regulation of transcription by RNA polymerase II; transcription by RNA polymerase II; apoptotic process; biological_process; metabolic process; cell death; biosynthetic process; macromolecule biosynthetic process; regulation of biosynthetic process; positive regulation of biosynthetic process; positive regulation of metabolic process; cellular process; gene expression; regulation of gene expression; regulation of macromolecule biosynthetic process; positive regulation of macromolecule biosynthetic process; positive regulation of macromolecule metabolic process; programmed cell death; RNA metabolic process; regulation of nucleobase-containing compound metabolic process; regulation of metabolic process; RNA biosynthetic process; nucleobase-containing compound biosynthetic process; regulation of apoptotic process; negative regulation of apoptotic process; regulation of programmed cell death; negative regulation of programmed cell death; macromolecule metabolic process; primary metabolic process; positive regulation of DNA-templated transcription; positive regulation of nucleobase-containing compound metabolic process; positive regulation of transcription by RNA polymerase II; positive regulation of biological process; negative regulation of biological process; positive regulation of cellular process; negative regulation of cellular process; regulation of biological process; regulation of cellular process; regulation of RNA metabolic process; positive regulation of RNA metabolic process; regulation of macromolecule metabolic process; biological regulation; regulation of primary metabolic process; nucleic acid metabolic process; nucleic acid biosynthetic process; positive regulation of RNA biosynthetic process; regulation of RNA biosynthetic process
SVVPPNRSQTGWPRGVTQFGNKYIQQTKPLTLERTINLYPLTNYTFGTKEPLYEKDSSVAARF	7243.75	M.(S)[Acetyl]VVPPNRSQTGWPRGVTQFGNKYIQQTKPLTLERTINLYPLTNYTFGTKEPLYEKDSSVAARF.Q	sp|O43809|CPSF5_HUMAN	602_1	27190000	hematopoietic progenitor cell differentiation; lymphoid progenitor cell differentiation; pro-B cell differentiation; nucleobase-containing compound metabolic process; RNA processing; mRNA processing; biological_process; metabolic process; biosynthetic process; macromolecule biosynthetic process; regulation of biosynthetic process; cellular process; gene expression; regulation of gene expression; regulation of macromolecule biosynthetic process; post-transcriptional regulation of gene expression; cellular component organization; RNA metabolic process; mRNA metabolic process; regulation of metabolic process; cellular component assembly; hemopoiesis; cell differentiation; RNA 3'-end processing; mRNA 3'-end processing; developmental process; RNA biosynthetic process; nucleobase-containing compound biosynthetic process; macromolecule metabolic process; protein-containing complex organization; cellular component biogenesis; primary metabolic process; regulation of cell differentiation; positive regulation of cell differentiation; cell development; positive regulation of biological process; positive regulation of cellular process; anatomical structure development; stem cell differentiation; cellular developmental process; regulation of biological process; regulation of developmental process; regulation of cellular process; positive regulation of developmental process; protein complex oligomerization; protein tetramerization; protein heterotetramerization; protein heterooligomerization; regulation of macromolecule metabolic process; protein-containing complex assembly; biological regulation; cellular component organization or biogenesis; nucleic acid metabolic process; mRNA alternative polyadenylation; nucleic acid biosynthetic process; co-transcriptional mRNA 3'-end processing, cleavage and polyadenylation pathway; co-transcriptional RNA 3'-end processing, cleavage and polyadenylation pathway; regulation of hematopoietic progenitor cell differentiation; positive regulation of hematopoietic progenitor cell differentiation; regulation of lymphoid progenitor cell differentiation; positive regulation of lymphoid progenitor cell differentiation; regulation of stem cell differentiation; positive regulation of stem cell differentiation; regulation of pro-B cell differentiation; positive regulation of pro-B cell differentiation
EEEETAEDGEEEDEGEEEDEEEEEEDDEGPALKRAAEEEDEADPKRQKTENGASA	6236.72	E.(EEE)[56.2460]ETAEDGEEEDEGEEEDEEEEEEDDEGPALKRAAEEEDEADPKRQKTENGASA.	sp|P20962|PTMS_HUMAN	6030_1	10680000	immune system process; nucleobase-containing compound metabolic process; DNA metabolic process; DNA replication; DNA-templated transcription; regulation of DNA-templated transcription; regulation of transcription by RNA polymerase II; transcription by RNA polymerase II; apoptotic process; biological_process; metabolic process; cell death; biosynthetic process; macromolecule biosynthetic process; regulation of biosynthetic process; positive regulation of biosynthetic process; positive regulation of metabolic process; cellular process; gene expression; regulation of gene expression; regulation of macromolecule biosynthetic process; positive regulation of macromolecule biosynthetic process; positive regulation of macromolecule metabolic process; programmed cell death; RNA metabolic process; regulation of nucleobase-containing compound metabolic process; regulation of metabolic process; RNA biosynthetic process; nucleobase-containing compound biosynthetic process; regulation of apoptotic process; negative regulation of apoptotic process; regulation of programmed cell death; negative regulation of programmed cell death; macromolecule metabolic process; primary metabolic process; positive regulation of DNA-templated transcription; positive regulation of nucleobase-containing compound metabolic process; positive regulation of transcription by RNA polymerase II; positive regulation of biological process; negative regulation of biological process; positive regulation of cellular process; negative regulation of cellular process; regulation of biological process; regulation of cellular process; regulation of RNA metabolic process; positive regulation of RNA metabolic process; regulation of macromolecule metabolic process; biological regulation; regulation of primary metabolic process; nucleic acid metabolic process; nucleic acid biosynthetic process; positive regulation of RNA biosynthetic process; regulation of RNA biosynthetic process
EEENGAEEEEEETAEDGEEEDEGEEEDEEEEEEDDEGPALKRAAEEEDEADPKRQKTENGASA	7036.94	E.(EEENGAEEEEEETAEDGEEEDEGE)[-30.8502]EEDEEEEEEDDEGPALKRAAEEEDEADPKRQKTENGASA.	sp|P20962|PTMS_HUMAN	6031_1	233200000	immune system process; nucleobase-containing compound metabolic process; DNA metabolic process; DNA replication; DNA-templated transcription; regulation of DNA-templated transcription; regulation of transcription by RNA polymerase II; transcription by RNA polymerase II; apoptotic process; biological_process; metabolic process; cell death; biosynthetic process; macromolecule biosynthetic process; regulation of biosynthetic process; positive regulation of biosynthetic process; positive regulation of metabolic process; cellular process; gene expression; regulation of gene expression; regulation of macromolecule biosynthetic process; positive regulation of macromolecule biosynthetic process; positive regulation of macromolecule metabolic process; programmed cell death; RNA metabolic process; regulation of nucleobase-containing compound metabolic process; regulation of metabolic process; RNA biosynthetic process; nucleobase-containing compound biosynthetic process; regulation of apoptotic process; negative regulation of apoptotic process; regulation of programmed cell death; negative regulation of programmed cell death; macromolecule metabolic process; primary metabolic process; positive regulation of DNA-templated transcription; positive regulation of nucleobase-containing compound metabolic process; positive regulation of transcription by RNA polymerase II; positive regulation of biological process; negative regulation of biological process; positive regulation of cellular process; negative regulation of cellular process; regulation of biological process; regulation of cellular process; regulation of RNA metabolic process; positive regulation of RNA metabolic process; regulation of macromolecule metabolic process; biological regulation; regulation of primary metabolic process; nucleic acid metabolic process; nucleic acid biosynthetic process; positive regulation of RNA biosynthetic process; regulation of RNA biosynthetic process
EETAEDGEEEDEGEEEDEEEEEEDDEGPALKRAAEEEDEADPKRQKTENGASA	5767.24	E.(EE)[-155.1460]TAEDGEEEDEGEEEDEEEEEEDDEGPALKRAAEEEDEADPKRQKTENGASA.	sp|P20962|PTMS_HUMAN	6032_1	11680000	immune system process; nucleobase-containing compound metabolic process; DNA metabolic process; DNA replication; DNA-templated transcription; regulation of DNA-templated transcription; regulation of transcription by RNA polymerase II; transcription by RNA polymerase II; apoptotic process; biological_process; metabolic process; cell death; biosynthetic process; macromolecule biosynthetic process; regulation of biosynthetic process; positive regulation of biosynthetic process; positive regulation of metabolic process; cellular process; gene expression; regulation of gene expression; regulation of macromolecule biosynthetic process; positive regulation of macromolecule biosynthetic process; positive regulation of macromolecule metabolic process; programmed cell death; RNA metabolic process; regulation of nucleobase-containing compound metabolic process; regulation of metabolic process; RNA biosynthetic process; nucleobase-containing compound biosynthetic process; regulation of apoptotic process; negative regulation of apoptotic process; regulation of programmed cell death; negative regulation of programmed cell death; macromolecule metabolic process; primary metabolic process; positive regulation of DNA-templated transcription; positive regulation of nucleobase-containing compound metabolic process; positive regulation of transcription by RNA polymerase II; positive regulation of biological process; negative regulation of biological process; positive regulation of cellular process; negative regulation of cellular process; regulation of biological process; regulation of cellular process; regulation of RNA metabolic process; positive regulation of RNA metabolic process; regulation of macromolecule metabolic process; biological regulation; regulation of primary metabolic process; nucleic acid metabolic process; nucleic acid biosynthetic process; positive regulation of RNA biosynthetic process; regulation of RNA biosynthetic process
EETAEDGEEEDEGEEEDEEEEEEDDEGPALKRAAEEEDEADPKRQKTENGASA	5873.35	E.(EETA)[-49.0388]EDGEEEDEGEEEDEEEEEEDDEGPALKRAAEEEDEADPKRQKTENGASA.	sp|P20962|PTMS_HUMAN	6033_1	15710000	immune system process; nucleobase-containing compound metabolic process; DNA metabolic process; DNA replication; DNA-templated transcription; regulation of DNA-templated transcription; regulation of transcription by RNA polymerase II; transcription by RNA polymerase II; apoptotic process; biological_process; metabolic process; cell death; biosynthetic process; macromolecule biosynthetic process; regulation of biosynthetic process; positive regulation of biosynthetic process; positive regulation of metabolic process; cellular process; gene expression; regulation of gene expression; regulation of macromolecule biosynthetic process; positive regulation of macromolecule biosynthetic process; positive regulation of macromolecule metabolic process; programmed cell death; RNA metabolic process; regulation of nucleobase-containing compound metabolic process; regulation of metabolic process; RNA biosynthetic process; nucleobase-containing compound biosynthetic process; regulation of apoptotic process; negative regulation of apoptotic process; regulation of programmed cell death; negative regulation of programmed cell death; macromolecule metabolic process; primary metabolic process; positive regulation of DNA-templated transcription; positive regulation of nucleobase-containing compound metabolic process; positive regulation of transcription by RNA polymerase II; positive regulation of biological process; negative regulation of biological process; positive regulation of cellular process; negative regulation of cellular process; regulation of biological process; regulation of cellular process; regulation of RNA metabolic process; positive regulation of RNA metabolic process; regulation of macromolecule metabolic process; biological regulation; regulation of primary metabolic process; nucleic acid metabolic process; nucleic acid biosynthetic process; positive regulation of RNA biosynthetic process; regulation of RNA biosynthetic process
EETAEDGEEEDEGEEEDEEEEEEDDEGPALKRAAEEEDEADPKRQKTENGASA	6181.01	E.EETAEDGEEE(DE)[258.6273]GEEEDEEEEEEDDEGPALKRAAEEEDEADPKRQKTENGASA.	sp|P20962|PTMS_HUMAN	6034_1	1355000	immune system process; nucleobase-containing compound metabolic process; DNA metabolic process; DNA replication; DNA-templated transcription; regulation of DNA-templated transcription; regulation of transcription by RNA polymerase II; transcription by RNA polymerase II; apoptotic process; biological_process; metabolic process; cell death; biosynthetic process; macromolecule biosynthetic process; regulation of biosynthetic process; positive regulation of biosynthetic process; positive regulation of metabolic process; cellular process; gene expression; regulation of gene expression; regulation of macromolecule biosynthetic process; positive regulation of macromolecule biosynthetic process; positive regulation of macromolecule metabolic process; programmed cell death; RNA metabolic process; regulation of nucleobase-containing compound metabolic process; regulation of metabolic process; RNA biosynthetic process; nucleobase-containing compound biosynthetic process; regulation of apoptotic process; negative regulation of apoptotic process; regulation of programmed cell death; negative regulation of programmed cell death; macromolecule metabolic process; primary metabolic process; positive regulation of DNA-templated transcription; positive regulation of nucleobase-containing compound metabolic process; positive regulation of transcription by RNA polymerase II; positive regulation of biological process; negative regulation of biological process; positive regulation of cellular process; negative regulation of cellular process; regulation of biological process; regulation of cellular process; regulation of RNA metabolic process; positive regulation of RNA metabolic process; regulation of macromolecule metabolic process; biological regulation; regulation of primary metabolic process; nucleic acid metabolic process; nucleic acid biosynthetic process; positive regulation of RNA biosynthetic process; regulation of RNA biosynthetic process
EKSVEAAAELSAKDLKEKKEKVEEKASRKERKKEVVEEEENGAEEEEEETAEDGEEEDEGEEEDEEEEEEDDEGPALKRAAEEEDEADPKRQKTENGASA	10844.5	S.EKSVEAAAELSAKDLKEKKEKVEEKASRKERKKEVVEEEENGAEEEE(EETAEDGEEEDE)[-460.6332]GEEEDEEEEEEDDEGPALKRAAEEEDEADPKRQKTENGASA.	sp|P20962|PTMS_HUMAN	6035_1	453800	immune system process; nucleobase-containing compound metabolic process; DNA metabolic process; DNA replication; DNA-templated transcription; regulation of DNA-templated transcription; regulation of transcription by RNA polymerase II; transcription by RNA polymerase II; apoptotic process; biological_process; metabolic process; cell death; biosynthetic process; macromolecule biosynthetic process; regulation of biosynthetic process; positive regulation of biosynthetic process; positive regulation of metabolic process; cellular process; gene expression; regulation of gene expression; regulation of macromolecule biosynthetic process; positive regulation of macromolecule biosynthetic process; positive regulation of macromolecule metabolic process; programmed cell death; RNA metabolic process; regulation of nucleobase-containing compound metabolic process; regulation of metabolic process; RNA biosynthetic process; nucleobase-containing compound biosynthetic process; regulation of apoptotic process; negative regulation of apoptotic process; regulation of programmed cell death; negative regulation of programmed cell death; macromolecule metabolic process; primary metabolic process; positive regulation of DNA-templated transcription; positive regulation of nucleobase-containing compound metabolic process; positive regulation of transcription by RNA polymerase II; positive regulation of biological process; negative regulation of biological process; positive regulation of cellular process; negative regulation of cellular process; regulation of biological process; regulation of cellular process; regulation of RNA metabolic process; positive regulation of RNA metabolic process; regulation of macromolecule metabolic process; biological regulation; regulation of primary metabolic process; nucleic acid metabolic process; nucleic acid biosynthetic process; positive regulation of RNA biosynthetic process; regulation of RNA biosynthetic process
ELSAKDLKEKKEKVEEKASRKERKKEVVEEEENGAEEEEEETAEDGEEEDEGEEEDEEEEEEDDEGPALKRAAEEEDEADPKRQKTENGASA	10484.8	A.(ELSAKDLKEKKEKVEEKASRKERKKEVVEEEENGAEEEEEE)[-34.8767]TAEDGEEEDEGEEEDEEEEEEDDEGPALKRAAEEEDEADPKRQKTENGASA.	sp|P20962|PTMS_HUMAN	6036_1	3915000	immune system process; nucleobase-containing compound metabolic process; DNA metabolic process; DNA replication; DNA-templated transcription; regulation of DNA-templated transcription; regulation of transcription by RNA polymerase II; transcription by RNA polymerase II; apoptotic process; biological_process; metabolic process; cell death; biosynthetic process; macromolecule biosynthetic process; regulation of biosynthetic process; positive regulation of biosynthetic process; positive regulation of metabolic process; cellular process; gene expression; regulation of gene expression; regulation of macromolecule biosynthetic process; positive regulation of macromolecule biosynthetic process; positive regulation of macromolecule metabolic process; programmed cell death; RNA metabolic process; regulation of nucleobase-containing compound metabolic process; regulation of metabolic process; RNA biosynthetic process; nucleobase-containing compound biosynthetic process; regulation of apoptotic process; negative regulation of apoptotic process; regulation of programmed cell death; negative regulation of programmed cell death; macromolecule metabolic process; primary metabolic process; positive regulation of DNA-templated transcription; positive regulation of nucleobase-containing compound metabolic process; positive regulation of transcription by RNA polymerase II; positive regulation of biological process; negative regulation of biological process; positive regulation of cellular process; negative regulation of cellular process; regulation of biological process; regulation of cellular process; regulation of RNA metabolic process; positive regulation of RNA metabolic process; regulation of macromolecule metabolic process; biological regulation; regulation of primary metabolic process; nucleic acid metabolic process; nucleic acid biosynthetic process; positive regulation of RNA biosynthetic process; regulation of RNA biosynthetic process
ERKKEVVEEEENGAEEEEEETAEDGEEEDEGEEEDEEEEEEDDEGPALKR	5838.34	K.ERKKEVVEEEENGAEEEEEETAEDGEEEDEGEEEDEEEEEEDDEGPALKR.A	sp|P20962|PTMS_HUMAN	6037_no_mod	287600000	immune system process; nucleobase-containing compound metabolic process; DNA metabolic process; DNA replication; DNA-templated transcription; regulation of DNA-templated transcription; regulation of transcription by RNA polymerase II; transcription by RNA polymerase II; apoptotic process; biological_process; metabolic process; cell death; biosynthetic process; macromolecule biosynthetic process; regulation of biosynthetic process; positive regulation of biosynthetic process; positive regulation of metabolic process; cellular process; gene expression; regulation of gene expression; regulation of macromolecule biosynthetic process; positive regulation of macromolecule biosynthetic process; positive regulation of macromolecule metabolic process; programmed cell death; RNA metabolic process; regulation of nucleobase-containing compound metabolic process; regulation of metabolic process; RNA biosynthetic process; nucleobase-containing compound biosynthetic process; regulation of apoptotic process; negative regulation of apoptotic process; regulation of programmed cell death; negative regulation of programmed cell death; macromolecule metabolic process; primary metabolic process; positive regulation of DNA-templated transcription; positive regulation of nucleobase-containing compound metabolic process; positive regulation of transcription by RNA polymerase II; positive regulation of biological process; negative regulation of biological process; positive regulation of cellular process; negative regulation of cellular process; regulation of biological process; regulation of cellular process; regulation of RNA metabolic process; positive regulation of RNA metabolic process; regulation of macromolecule metabolic process; biological regulation; regulation of primary metabolic process; nucleic acid metabolic process; nucleic acid biosynthetic process; positive regulation of RNA biosynthetic process; regulation of RNA biosynthetic process
ERKKEVVEEEENGAEEEEEETAEDGEEEDEGEEEDEEEEEEDDEGPALKR	5918.31	K.ERKKEVVEEEENGAEEEEEE(TA)[79.9643]EDGEEEDEGEEEDEEEEEEDDEGPALKR.A	sp|P20962|PTMS_HUMAN	6038_1	3230000	immune system process; nucleobase-containing compound metabolic process; DNA metabolic process; DNA replication; DNA-templated transcription; regulation of DNA-templated transcription; regulation of transcription by RNA polymerase II; transcription by RNA polymerase II; apoptotic process; biological_process; metabolic process; cell death; biosynthetic process; macromolecule biosynthetic process; regulation of biosynthetic process; positive regulation of biosynthetic process; positive regulation of metabolic process; cellular process; gene expression; regulation of gene expression; regulation of macromolecule biosynthetic process; positive regulation of macromolecule biosynthetic process; positive regulation of macromolecule metabolic process; programmed cell death; RNA metabolic process; regulation of nucleobase-containing compound metabolic process; regulation of metabolic process; RNA biosynthetic process; nucleobase-containing compound biosynthetic process; regulation of apoptotic process; negative regulation of apoptotic process; regulation of programmed cell death; negative regulation of programmed cell death; macromolecule metabolic process; primary metabolic process; positive regulation of DNA-templated transcription; positive regulation of nucleobase-containing compound metabolic process; positive regulation of transcription by RNA polymerase II; positive regulation of biological process; negative regulation of biological process; positive regulation of cellular process; negative regulation of cellular process; regulation of biological process; regulation of cellular process; regulation of RNA metabolic process; positive regulation of RNA metabolic process; regulation of macromolecule metabolic process; biological regulation; regulation of primary metabolic process; nucleic acid metabolic process; nucleic acid biosynthetic process; positive regulation of RNA biosynthetic process; regulation of RNA biosynthetic process
ERKKEVVEEEENGAEEEEEETAEDGEEEDEGEEEDEEEEEEDDEGPALKRAAEEEDEADPKRQKTENGASA	8065.34	K.ERKKEVVEEEENGAEEEEEETAEDGEEEDEGEEEDEEEEEEDDEGPALKRAAEEEDEADPKRQKTENGASA.	sp|P20962|PTMS_HUMAN	6039_no_mod	74680000	immune system process; nucleobase-containing compound metabolic process; DNA metabolic process; DNA replication; DNA-templated transcription; regulation of DNA-templated transcription; regulation of transcription by RNA polymerase II; transcription by RNA polymerase II; apoptotic process; biological_process; metabolic process; cell death; biosynthetic process; macromolecule biosynthetic process; regulation of biosynthetic process; positive regulation of biosynthetic process; positive regulation of metabolic process; cellular process; gene expression; regulation of gene expression; regulation of macromolecule biosynthetic process; positive regulation of macromolecule biosynthetic process; positive regulation of macromolecule metabolic process; programmed cell death; RNA metabolic process; regulation of nucleobase-containing compound metabolic process; regulation of metabolic process; RNA biosynthetic process; nucleobase-containing compound biosynthetic process; regulation of apoptotic process; negative regulation of apoptotic process; regulation of programmed cell death; negative regulation of programmed cell death; macromolecule metabolic process; primary metabolic process; positive regulation of DNA-templated transcription; positive regulation of nucleobase-containing compound metabolic process; positive regulation of transcription by RNA polymerase II; positive regulation of biological process; negative regulation of biological process; positive regulation of cellular process; negative regulation of cellular process; regulation of biological process; regulation of cellular process; regulation of RNA metabolic process; positive regulation of RNA metabolic process; regulation of macromolecule metabolic process; biological regulation; regulation of primary metabolic process; nucleic acid metabolic process; nucleic acid biosynthetic process; positive regulation of RNA biosynthetic process; regulation of RNA biosynthetic process
TINLYPLTNYTFGTKEPLYEKDSSVAARF	3337.69	R.TINLYPLTNYTFGTKEPLYEKDSSVAARF.Q	sp|O43809|CPSF5_HUMAN	603_no_mod	818500	hematopoietic progenitor cell differentiation; lymphoid progenitor cell differentiation; pro-B cell differentiation; nucleobase-containing compound metabolic process; RNA processing; mRNA processing; biological_process; metabolic process; biosynthetic process; macromolecule biosynthetic process; regulation of biosynthetic process; cellular process; gene expression; regulation of gene expression; regulation of macromolecule biosynthetic process; post-transcriptional regulation of gene expression; cellular component organization; RNA metabolic process; mRNA metabolic process; regulation of metabolic process; cellular component assembly; hemopoiesis; cell differentiation; RNA 3'-end processing; mRNA 3'-end processing; developmental process; RNA biosynthetic process; nucleobase-containing compound biosynthetic process; macromolecule metabolic process; protein-containing complex organization; cellular component biogenesis; primary metabolic process; regulation of cell differentiation; positive regulation of cell differentiation; cell development; positive regulation of biological process; positive regulation of cellular process; anatomical structure development; stem cell differentiation; cellular developmental process; regulation of biological process; regulation of developmental process; regulation of cellular process; positive regulation of developmental process; protein complex oligomerization; protein tetramerization; protein heterotetramerization; protein heterooligomerization; regulation of macromolecule metabolic process; protein-containing complex assembly; biological regulation; cellular component organization or biogenesis; nucleic acid metabolic process; mRNA alternative polyadenylation; nucleic acid biosynthetic process; co-transcriptional mRNA 3'-end processing, cleavage and polyadenylation pathway; co-transcriptional RNA 3'-end processing, cleavage and polyadenylation pathway; regulation of hematopoietic progenitor cell differentiation; positive regulation of hematopoietic progenitor cell differentiation; regulation of lymphoid progenitor cell differentiation; positive regulation of lymphoid progenitor cell differentiation; regulation of stem cell differentiation; positive regulation of stem cell differentiation; regulation of pro-B cell differentiation; positive regulation of pro-B cell differentiation
ETAEDGEEEDEGEEEDEEEEEEDDEGPALKRAAEEEDEADPKRQKTENGA	5639.21	E.(E)[3.9316]TAEDGEEEDEGEEEDEEEEEEDDEGPALKRAAEEEDEADPKRQKTENGA.S	sp|P20962|PTMS_HUMAN	6040_1	92320000	immune system process; nucleobase-containing compound metabolic process; DNA metabolic process; DNA replication; DNA-templated transcription; regulation of DNA-templated transcription; regulation of transcription by RNA polymerase II; transcription by RNA polymerase II; apoptotic process; biological_process; metabolic process; cell death; biosynthetic process; macromolecule biosynthetic process; regulation of biosynthetic process; positive regulation of biosynthetic process; positive regulation of metabolic process; cellular process; gene expression; regulation of gene expression; regulation of macromolecule biosynthetic process; positive regulation of macromolecule biosynthetic process; positive regulation of macromolecule metabolic process; programmed cell death; RNA metabolic process; regulation of nucleobase-containing compound metabolic process; regulation of metabolic process; RNA biosynthetic process; nucleobase-containing compound biosynthetic process; regulation of apoptotic process; negative regulation of apoptotic process; regulation of programmed cell death; negative regulation of programmed cell death; macromolecule metabolic process; primary metabolic process; positive regulation of DNA-templated transcription; positive regulation of nucleobase-containing compound metabolic process; positive regulation of transcription by RNA polymerase II; positive regulation of biological process; negative regulation of biological process; positive regulation of cellular process; negative regulation of cellular process; regulation of biological process; regulation of cellular process; regulation of RNA metabolic process; positive regulation of RNA metabolic process; regulation of macromolecule metabolic process; biological regulation; regulation of primary metabolic process; nucleic acid metabolic process; nucleic acid biosynthetic process; positive regulation of RNA biosynthetic process; regulation of RNA biosynthetic process
ETAEDGEEEDEGEEEDEEEEEEDDEGPALKRAAEEEDEADPKRQKTENGASA	5671.2	E.ETAEDGEE(E)[-122.1456]DEGEEEDEEEEEEDDEGPALKRAAEEEDEADPKRQKTENGASA.	sp|P20962|PTMS_HUMAN	6041_1	590500	immune system process; nucleobase-containing compound metabolic process; DNA metabolic process; DNA replication; DNA-templated transcription; regulation of DNA-templated transcription; regulation of transcription by RNA polymerase II; transcription by RNA polymerase II; apoptotic process; biological_process; metabolic process; cell death; biosynthetic process; macromolecule biosynthetic process; regulation of biosynthetic process; positive regulation of biosynthetic process; positive regulation of metabolic process; cellular process; gene expression; regulation of gene expression; regulation of macromolecule biosynthetic process; positive regulation of macromolecule biosynthetic process; positive regulation of macromolecule metabolic process; programmed cell death; RNA metabolic process; regulation of nucleobase-containing compound metabolic process; regulation of metabolic process; RNA biosynthetic process; nucleobase-containing compound biosynthetic process; regulation of apoptotic process; negative regulation of apoptotic process; regulation of programmed cell death; negative regulation of programmed cell death; macromolecule metabolic process; primary metabolic process; positive regulation of DNA-templated transcription; positive regulation of nucleobase-containing compound metabolic process; positive regulation of transcription by RNA polymerase II; positive regulation of biological process; negative regulation of biological process; positive regulation of cellular process; negative regulation of cellular process; regulation of biological process; regulation of cellular process; regulation of RNA metabolic process; positive regulation of RNA metabolic process; regulation of macromolecule metabolic process; biological regulation; regulation of primary metabolic process; nucleic acid metabolic process; nucleic acid biosynthetic process; positive regulation of RNA biosynthetic process; regulation of RNA biosynthetic process
ETAEDGEEEDEGEEEDEEEEEEDDEGPALKRAAEEEDEADPKRQKTENGASA	5732.74	E.(ETA)[-60.6035]EDGEEEDEGEEEDEEEEEEDDEGPALKRAAEEEDEADPKRQKTENGASA.	sp|P20962|PTMS_HUMAN	6042_1	7466000	immune system process; nucleobase-containing compound metabolic process; DNA metabolic process; DNA replication; DNA-templated transcription; regulation of DNA-templated transcription; regulation of transcription by RNA polymerase II; transcription by RNA polymerase II; apoptotic process; biological_process; metabolic process; cell death; biosynthetic process; macromolecule biosynthetic process; regulation of biosynthetic process; positive regulation of biosynthetic process; positive regulation of metabolic process; cellular process; gene expression; regulation of gene expression; regulation of macromolecule biosynthetic process; positive regulation of macromolecule biosynthetic process; positive regulation of macromolecule metabolic process; programmed cell death; RNA metabolic process; regulation of nucleobase-containing compound metabolic process; regulation of metabolic process; RNA biosynthetic process; nucleobase-containing compound biosynthetic process; regulation of apoptotic process; negative regulation of apoptotic process; regulation of programmed cell death; negative regulation of programmed cell death; macromolecule metabolic process; primary metabolic process; positive regulation of DNA-templated transcription; positive regulation of nucleobase-containing compound metabolic process; positive regulation of transcription by RNA polymerase II; positive regulation of biological process; negative regulation of biological process; positive regulation of cellular process; negative regulation of cellular process; regulation of biological process; regulation of cellular process; regulation of RNA metabolic process; positive regulation of RNA metabolic process; regulation of macromolecule metabolic process; biological regulation; regulation of primary metabolic process; nucleic acid metabolic process; nucleic acid biosynthetic process; positive regulation of RNA biosynthetic process; regulation of RNA biosynthetic process
ETAEDGEEEDEGEEEDEEEEEEDDEGPALKRAAEEEDEADPKRQKTENGASA	5758.22	E.(ET)[-35.1201]AEDGEEEDEGEEEDEEEEEEDDEGPALKRAAEEEDEADPKRQKTENGASA.	sp|P20962|PTMS_HUMAN	6043_1	1805000	immune system process; nucleobase-containing compound metabolic process; DNA metabolic process; DNA replication; DNA-templated transcription; regulation of DNA-templated transcription; regulation of transcription by RNA polymerase II; transcription by RNA polymerase II; apoptotic process; biological_process; metabolic process; cell death; biosynthetic process; macromolecule biosynthetic process; regulation of biosynthetic process; positive regulation of biosynthetic process; positive regulation of metabolic process; cellular process; gene expression; regulation of gene expression; regulation of macromolecule biosynthetic process; positive regulation of macromolecule biosynthetic process; positive regulation of macromolecule metabolic process; programmed cell death; RNA metabolic process; regulation of nucleobase-containing compound metabolic process; regulation of metabolic process; RNA biosynthetic process; nucleobase-containing compound biosynthetic process; regulation of apoptotic process; negative regulation of apoptotic process; regulation of programmed cell death; negative regulation of programmed cell death; macromolecule metabolic process; primary metabolic process; positive regulation of DNA-templated transcription; positive regulation of nucleobase-containing compound metabolic process; positive regulation of transcription by RNA polymerase II; positive regulation of biological process; negative regulation of biological process; positive regulation of cellular process; negative regulation of cellular process; regulation of biological process; regulation of cellular process; regulation of RNA metabolic process; positive regulation of RNA metabolic process; regulation of macromolecule metabolic process; biological regulation; regulation of primary metabolic process; nucleic acid metabolic process; nucleic acid biosynthetic process; positive regulation of RNA biosynthetic process; regulation of RNA biosynthetic process
ETAEDGEEEDEGEEEDEEEEEEDDEGPALKRAAEEEDEADPKRQKTENGASA	5774.74	E.(ETA)[-18.6053]EDGEEEDEGEEEDEEEEEEDDEGPALKRAAEEEDEADPKRQKTENGASA.	sp|P20962|PTMS_HUMAN	6044_1	2695000	immune system process; nucleobase-containing compound metabolic process; DNA metabolic process; DNA replication; DNA-templated transcription; regulation of DNA-templated transcription; regulation of transcription by RNA polymerase II; transcription by RNA polymerase II; apoptotic process; biological_process; metabolic process; cell death; biosynthetic process; macromolecule biosynthetic process; regulation of biosynthetic process; positive regulation of biosynthetic process; positive regulation of metabolic process; cellular process; gene expression; regulation of gene expression; regulation of macromolecule biosynthetic process; positive regulation of macromolecule biosynthetic process; positive regulation of macromolecule metabolic process; programmed cell death; RNA metabolic process; regulation of nucleobase-containing compound metabolic process; regulation of metabolic process; RNA biosynthetic process; nucleobase-containing compound biosynthetic process; regulation of apoptotic process; negative regulation of apoptotic process; regulation of programmed cell death; negative regulation of programmed cell death; macromolecule metabolic process; primary metabolic process; positive regulation of DNA-templated transcription; positive regulation of nucleobase-containing compound metabolic process; positive regulation of transcription by RNA polymerase II; positive regulation of biological process; negative regulation of biological process; positive regulation of cellular process; negative regulation of cellular process; regulation of biological process; regulation of cellular process; regulation of RNA metabolic process; positive regulation of RNA metabolic process; regulation of macromolecule metabolic process; biological regulation; regulation of primary metabolic process; nucleic acid metabolic process; nucleic acid biosynthetic process; positive regulation of RNA biosynthetic process; regulation of RNA biosynthetic process
ETAEDGEEEDEGEEEDEEEEEEDDEGPALKRAAEEEDEADPKRQKTENGASA	5823.58	E.(E)[30.2395]TAEDGEEEDEGEEEDEEEEEEDDEGPALKRAAEEEDEADPKRQKTENGASA.	sp|P20962|PTMS_HUMAN	6045_1	666000	immune system process; nucleobase-containing compound metabolic process; DNA metabolic process; DNA replication; DNA-templated transcription; regulation of DNA-templated transcription; regulation of transcription by RNA polymerase II; transcription by RNA polymerase II; apoptotic process; biological_process; metabolic process; cell death; biosynthetic process; macromolecule biosynthetic process; regulation of biosynthetic process; positive regulation of biosynthetic process; positive regulation of metabolic process; cellular process; gene expression; regulation of gene expression; regulation of macromolecule biosynthetic process; positive regulation of macromolecule biosynthetic process; positive regulation of macromolecule metabolic process; programmed cell death; RNA metabolic process; regulation of nucleobase-containing compound metabolic process; regulation of metabolic process; RNA biosynthetic process; nucleobase-containing compound biosynthetic process; regulation of apoptotic process; negative regulation of apoptotic process; regulation of programmed cell death; negative regulation of programmed cell death; macromolecule metabolic process; primary metabolic process; positive regulation of DNA-templated transcription; positive regulation of nucleobase-containing compound metabolic process; positive regulation of transcription by RNA polymerase II; positive regulation of biological process; negative regulation of biological process; positive regulation of cellular process; negative regulation of cellular process; regulation of biological process; regulation of cellular process; regulation of RNA metabolic process; positive regulation of RNA metabolic process; regulation of macromolecule metabolic process; biological regulation; regulation of primary metabolic process; nucleic acid metabolic process; nucleic acid biosynthetic process; positive regulation of RNA biosynthetic process; regulation of RNA biosynthetic process
EVVEEEENGAEEEEEETAEDGEEEDEGEEEDEEEEEEDDEGPALKR	5297.01	K.EVVEEEENGAEEEEEETAEDGEEEDEGEEEDEEEEEEDDEGPALKR.A	sp|P20962|PTMS_HUMAN	6046_no_mod	17480000	immune system process; nucleobase-containing compound metabolic process; DNA metabolic process; DNA replication; DNA-templated transcription; regulation of DNA-templated transcription; regulation of transcription by RNA polymerase II; transcription by RNA polymerase II; apoptotic process; biological_process; metabolic process; cell death; biosynthetic process; macromolecule biosynthetic process; regulation of biosynthetic process; positive regulation of biosynthetic process; positive regulation of metabolic process; cellular process; gene expression; regulation of gene expression; regulation of macromolecule biosynthetic process; positive regulation of macromolecule biosynthetic process; positive regulation of macromolecule metabolic process; programmed cell death; RNA metabolic process; regulation of nucleobase-containing compound metabolic process; regulation of metabolic process; RNA biosynthetic process; nucleobase-containing compound biosynthetic process; regulation of apoptotic process; negative regulation of apoptotic process; regulation of programmed cell death; negative regulation of programmed cell death; macromolecule metabolic process; primary metabolic process; positive regulation of DNA-templated transcription; positive regulation of nucleobase-containing compound metabolic process; positive regulation of transcription by RNA polymerase II; positive regulation of biological process; negative regulation of biological process; positive regulation of cellular process; negative regulation of cellular process; regulation of biological process; regulation of cellular process; regulation of RNA metabolic process; positive regulation of RNA metabolic process; regulation of macromolecule metabolic process; biological regulation; regulation of primary metabolic process; nucleic acid metabolic process; nucleic acid biosynthetic process; positive regulation of RNA biosynthetic process; regulation of RNA biosynthetic process
EVVEEEENGAEEEEEETAEDGEEEDEGEEEDEEEEEEDDEGPALKR	5317.99	K.EVVEEEENGAE(EEEEE)[20.9777]TAEDGEEEDEGEEEDEEEEEEDDEGPALKR.A	sp|P20962|PTMS_HUMAN	6047_1	1112000	immune system process; nucleobase-containing compound metabolic process; DNA metabolic process; DNA replication; DNA-templated transcription; regulation of DNA-templated transcription; regulation of transcription by RNA polymerase II; transcription by RNA polymerase II; apoptotic process; biological_process; metabolic process; cell death; biosynthetic process; macromolecule biosynthetic process; regulation of biosynthetic process; positive regulation of biosynthetic process; positive regulation of metabolic process; cellular process; gene expression; regulation of gene expression; regulation of macromolecule biosynthetic process; positive regulation of macromolecule biosynthetic process; positive regulation of macromolecule metabolic process; programmed cell death; RNA metabolic process; regulation of nucleobase-containing compound metabolic process; regulation of metabolic process; RNA biosynthetic process; nucleobase-containing compound biosynthetic process; regulation of apoptotic process; negative regulation of apoptotic process; regulation of programmed cell death; negative regulation of programmed cell death; macromolecule metabolic process; primary metabolic process; positive regulation of DNA-templated transcription; positive regulation of nucleobase-containing compound metabolic process; positive regulation of transcription by RNA polymerase II; positive regulation of biological process; negative regulation of biological process; positive regulation of cellular process; negative regulation of cellular process; regulation of biological process; regulation of cellular process; regulation of RNA metabolic process; positive regulation of RNA metabolic process; regulation of macromolecule metabolic process; biological regulation; regulation of primary metabolic process; nucleic acid metabolic process; nucleic acid biosynthetic process; positive regulation of RNA biosynthetic process; regulation of RNA biosynthetic process
EVVEEEENGAEEEEEETAEDGEEEDEGEEEDEEEEEEDDEGPALKR	5334.96	K.EVVEEEE(NGAEEEEEETAEDGEEED)[37.9459]EGEEEDEEEEEEDDEGPALKR.A	sp|P20962|PTMS_HUMAN	6048_1	4153000	immune system process; nucleobase-containing compound metabolic process; DNA metabolic process; DNA replication; DNA-templated transcription; regulation of DNA-templated transcription; regulation of transcription by RNA polymerase II; transcription by RNA polymerase II; apoptotic process; biological_process; metabolic process; cell death; biosynthetic process; macromolecule biosynthetic process; regulation of biosynthetic process; positive regulation of biosynthetic process; positive regulation of metabolic process; cellular process; gene expression; regulation of gene expression; regulation of macromolecule biosynthetic process; positive regulation of macromolecule biosynthetic process; positive regulation of macromolecule metabolic process; programmed cell death; RNA metabolic process; regulation of nucleobase-containing compound metabolic process; regulation of metabolic process; RNA biosynthetic process; nucleobase-containing compound biosynthetic process; regulation of apoptotic process; negative regulation of apoptotic process; regulation of programmed cell death; negative regulation of programmed cell death; macromolecule metabolic process; primary metabolic process; positive regulation of DNA-templated transcription; positive regulation of nucleobase-containing compound metabolic process; positive regulation of transcription by RNA polymerase II; positive regulation of biological process; negative regulation of biological process; positive regulation of cellular process; negative regulation of cellular process; regulation of biological process; regulation of cellular process; regulation of RNA metabolic process; positive regulation of RNA metabolic process; regulation of macromolecule metabolic process; biological regulation; regulation of primary metabolic process; nucleic acid metabolic process; nucleic acid biosynthetic process; positive regulation of RNA biosynthetic process; regulation of RNA biosynthetic process
EVVEEEENGAEEEEEETAEDGEEEDEGEEEDEEEEEEDDEGPALKRAAEEEDEADPKR	6637.59	K.EVVEEEENGAEEEEEETAEDGEEEDEGEEEDEEEEEEDDEGPALKRAAEEEDEADPKR.Q	sp|P20962|PTMS_HUMAN	6049_no_mod	5221000	immune system process; nucleobase-containing compound metabolic process; DNA metabolic process; DNA replication; DNA-templated transcription; regulation of DNA-templated transcription; regulation of transcription by RNA polymerase II; transcription by RNA polymerase II; apoptotic process; biological_process; metabolic process; cell death; biosynthetic process; macromolecule biosynthetic process; regulation of biosynthetic process; positive regulation of biosynthetic process; positive regulation of metabolic process; cellular process; gene expression; regulation of gene expression; regulation of macromolecule biosynthetic process; positive regulation of macromolecule biosynthetic process; positive regulation of macromolecule metabolic process; programmed cell death; RNA metabolic process; regulation of nucleobase-containing compound metabolic process; regulation of metabolic process; RNA biosynthetic process; nucleobase-containing compound biosynthetic process; regulation of apoptotic process; negative regulation of apoptotic process; regulation of programmed cell death; negative regulation of programmed cell death; macromolecule metabolic process; primary metabolic process; positive regulation of DNA-templated transcription; positive regulation of nucleobase-containing compound metabolic process; positive regulation of transcription by RNA polymerase II; positive regulation of biological process; negative regulation of biological process; positive regulation of cellular process; negative regulation of cellular process; regulation of biological process; regulation of cellular process; regulation of RNA metabolic process; positive regulation of RNA metabolic process; regulation of macromolecule metabolic process; biological regulation; regulation of primary metabolic process; nucleic acid metabolic process; nucleic acid biosynthetic process; positive regulation of RNA biosynthetic process; regulation of RNA biosynthetic process
HLVYESDQNKDGKLTKEEIVDKYDLFVGSQATDFGEALVRHDEF	5084.47	R.HLVYESDQNKDGKLTKEEIVDKYDLFVGSQATDFGEALVRHDEF.	sp|O43852|CALU_HUMAN	604_no_mod	47650000
EVVEEEENGAEEEEEETAEDGEEEDEGEEEDEEEEEEDDEGPALKRAAEEEDEADPKRQKTENGASA	7524.01	K.EVVEEEENGAEEEEEETAEDGEEEDEGEEEDEEEEEEDDEGPALKRAAEEEDEADPKRQKTENGASA.	sp|P20962|PTMS_HUMAN	6050_no_mod	6115000	immune system process; nucleobase-containing compound metabolic process; DNA metabolic process; DNA replication; DNA-templated transcription; regulation of DNA-templated transcription; regulation of transcription by RNA polymerase II; transcription by RNA polymerase II; apoptotic process; biological_process; metabolic process; cell death; biosynthetic process; macromolecule biosynthetic process; regulation of biosynthetic process; positive regulation of biosynthetic process; positive regulation of metabolic process; cellular process; gene expression; regulation of gene expression; regulation of macromolecule biosynthetic process; positive regulation of macromolecule biosynthetic process; positive regulation of macromolecule metabolic process; programmed cell death; RNA metabolic process; regulation of nucleobase-containing compound metabolic process; regulation of metabolic process; RNA biosynthetic process; nucleobase-containing compound biosynthetic process; regulation of apoptotic process; negative regulation of apoptotic process; regulation of programmed cell death; negative regulation of programmed cell death; macromolecule metabolic process; primary metabolic process; positive regulation of DNA-templated transcription; positive regulation of nucleobase-containing compound metabolic process; positive regulation of transcription by RNA polymerase II; positive regulation of biological process; negative regulation of biological process; positive regulation of cellular process; negative regulation of cellular process; regulation of biological process; regulation of cellular process; regulation of RNA metabolic process; positive regulation of RNA metabolic process; regulation of macromolecule metabolic process; biological regulation; regulation of primary metabolic process; nucleic acid metabolic process; nucleic acid biosynthetic process; positive regulation of RNA biosynthetic process; regulation of RNA biosynthetic process
GAEEEEEETAEDGEEEDEGEEEDEEEEEEDDEGPALKRAAEEEDEADPKRQKTENGASA	6156	N.GAEEEEEE(TAEDGEEE)[-410.6206]DEGEEEDEEEEEEDDEGPALKRAAEEEDEADPKRQKTENGASA.	sp|P20962|PTMS_HUMAN	6051_1	1042000	immune system process; nucleobase-containing compound metabolic process; DNA metabolic process; DNA replication; DNA-templated transcription; regulation of DNA-templated transcription; regulation of transcription by RNA polymerase II; transcription by RNA polymerase II; apoptotic process; biological_process; metabolic process; cell death; biosynthetic process; macromolecule biosynthetic process; regulation of biosynthetic process; positive regulation of biosynthetic process; positive regulation of metabolic process; cellular process; gene expression; regulation of gene expression; regulation of macromolecule biosynthetic process; positive regulation of macromolecule biosynthetic process; positive regulation of macromolecule metabolic process; programmed cell death; RNA metabolic process; regulation of nucleobase-containing compound metabolic process; regulation of metabolic process; RNA biosynthetic process; nucleobase-containing compound biosynthetic process; regulation of apoptotic process; negative regulation of apoptotic process; regulation of programmed cell death; negative regulation of programmed cell death; macromolecule metabolic process; primary metabolic process; positive regulation of DNA-templated transcription; positive regulation of nucleobase-containing compound metabolic process; positive regulation of transcription by RNA polymerase II; positive regulation of biological process; negative regulation of biological process; positive regulation of cellular process; negative regulation of cellular process; regulation of biological process; regulation of cellular process; regulation of RNA metabolic process; positive regulation of RNA metabolic process; regulation of macromolecule metabolic process; biological regulation; regulation of primary metabolic process; nucleic acid metabolic process; nucleic acid biosynthetic process; positive regulation of RNA biosynthetic process; regulation of RNA biosynthetic process
KERKKEVVEEEENGAEEEEEETAEDGEEEDEGEEEDEEEEEEDDEGPALKR	5966.44	R.KERKKEVVEEEENGAEEEEEETAEDGEEEDEGEEEDEEEEEEDDEGPALKR.A	sp|P20962|PTMS_HUMAN	6052_no_mod	55330000	immune system process; nucleobase-containing compound metabolic process; DNA metabolic process; DNA replication; DNA-templated transcription; regulation of DNA-templated transcription; regulation of transcription by RNA polymerase II; transcription by RNA polymerase II; apoptotic process; biological_process; metabolic process; cell death; biosynthetic process; macromolecule biosynthetic process; regulation of biosynthetic process; positive regulation of biosynthetic process; positive regulation of metabolic process; cellular process; gene expression; regulation of gene expression; regulation of macromolecule biosynthetic process; positive regulation of macromolecule biosynthetic process; positive regulation of macromolecule metabolic process; programmed cell death; RNA metabolic process; regulation of nucleobase-containing compound metabolic process; regulation of metabolic process; RNA biosynthetic process; nucleobase-containing compound biosynthetic process; regulation of apoptotic process; negative regulation of apoptotic process; regulation of programmed cell death; negative regulation of programmed cell death; macromolecule metabolic process; primary metabolic process; positive regulation of DNA-templated transcription; positive regulation of nucleobase-containing compound metabolic process; positive regulation of transcription by RNA polymerase II; positive regulation of biological process; negative regulation of biological process; positive regulation of cellular process; negative regulation of cellular process; regulation of biological process; regulation of cellular process; regulation of RNA metabolic process; positive regulation of RNA metabolic process; regulation of macromolecule metabolic process; biological regulation; regulation of primary metabolic process; nucleic acid metabolic process; nucleic acid biosynthetic process; positive regulation of RNA biosynthetic process; regulation of RNA biosynthetic process
KERKKEVVEEEENGAEEEEEETAEDGEEEDEGEEEDEEEEEEDDEGPALKRAAEEEDEADPKRQKTENGASA	8193.44	R.KERKKEVVEEEENGAEEEEEETAEDGEEEDEGEEEDEEEEEEDDEGPALKRAAEEEDEADPKRQKTENGASA.	sp|P20962|PTMS_HUMAN	6053_no_mod	166700000	immune system process; nucleobase-containing compound metabolic process; DNA metabolic process; DNA replication; DNA-templated transcription; regulation of DNA-templated transcription; regulation of transcription by RNA polymerase II; transcription by RNA polymerase II; apoptotic process; biological_process; metabolic process; cell death; biosynthetic process; macromolecule biosynthetic process; regulation of biosynthetic process; positive regulation of biosynthetic process; positive regulation of metabolic process; cellular process; gene expression; regulation of gene expression; regulation of macromolecule biosynthetic process; positive regulation of macromolecule biosynthetic process; positive regulation of macromolecule metabolic process; programmed cell death; RNA metabolic process; regulation of nucleobase-containing compound metabolic process; regulation of metabolic process; RNA biosynthetic process; nucleobase-containing compound biosynthetic process; regulation of apoptotic process; negative regulation of apoptotic process; regulation of programmed cell death; negative regulation of programmed cell death; macromolecule metabolic process; primary metabolic process; positive regulation of DNA-templated transcription; positive regulation of nucleobase-containing compound metabolic process; positive regulation of transcription by RNA polymerase II; positive regulation of biological process; negative regulation of biological process; positive regulation of cellular process; negative regulation of cellular process; regulation of biological process; regulation of cellular process; regulation of RNA metabolic process; positive regulation of RNA metabolic process; regulation of macromolecule metabolic process; biological regulation; regulation of primary metabolic process; nucleic acid metabolic process; nucleic acid biosynthetic process; positive regulation of RNA biosynthetic process; regulation of RNA biosynthetic process
KEVVEEEENGAEEEEEETAEDGEEEDEGEEEDEEEEEEDDEGPALKR	5425.11	K.KEVVEEEENGAEEEEEETAEDGEEEDEGEEEDEEEEEEDDEGPALKR.A	sp|P20962|PTMS_HUMAN	6054_no_mod	21290000	immune system process; nucleobase-containing compound metabolic process; DNA metabolic process; DNA replication; DNA-templated transcription; regulation of DNA-templated transcription; regulation of transcription by RNA polymerase II; transcription by RNA polymerase II; apoptotic process; biological_process; metabolic process; cell death; biosynthetic process; macromolecule biosynthetic process; regulation of biosynthetic process; positive regulation of biosynthetic process; positive regulation of metabolic process; cellular process; gene expression; regulation of gene expression; regulation of macromolecule biosynthetic process; positive regulation of macromolecule biosynthetic process; positive regulation of macromolecule metabolic process; programmed cell death; RNA metabolic process; regulation of nucleobase-containing compound metabolic process; regulation of metabolic process; RNA biosynthetic process; nucleobase-containing compound biosynthetic process; regulation of apoptotic process; negative regulation of apoptotic process; regulation of programmed cell death; negative regulation of programmed cell death; macromolecule metabolic process; primary metabolic process; positive regulation of DNA-templated transcription; positive regulation of nucleobase-containing compound metabolic process; positive regulation of transcription by RNA polymerase II; positive regulation of biological process; negative regulation of biological process; positive regulation of cellular process; negative regulation of cellular process; regulation of biological process; regulation of cellular process; regulation of RNA metabolic process; positive regulation of RNA metabolic process; regulation of macromolecule metabolic process; biological regulation; regulation of primary metabolic process; nucleic acid metabolic process; nucleic acid biosynthetic process; positive regulation of RNA biosynthetic process; regulation of RNA biosynthetic process
KKEVVEEEENGAEEEEEETAEDGEEEDEGEEE	3447.46	R.KKEVVEEEENGAEEEEEETAEDGEE(ED)[-234.9708]EGEEE.D	sp|P20962|PTMS_HUMAN	6055_1	589000	immune system process; nucleobase-containing compound metabolic process; DNA metabolic process; DNA replication; DNA-templated transcription; regulation of DNA-templated transcription; regulation of transcription by RNA polymerase II; transcription by RNA polymerase II; apoptotic process; biological_process; metabolic process; cell death; biosynthetic process; macromolecule biosynthetic process; regulation of biosynthetic process; positive regulation of biosynthetic process; positive regulation of metabolic process; cellular process; gene expression; regulation of gene expression; regulation of macromolecule biosynthetic process; positive regulation of macromolecule biosynthetic process; positive regulation of macromolecule metabolic process; programmed cell death; RNA metabolic process; regulation of nucleobase-containing compound metabolic process; regulation of metabolic process; RNA biosynthetic process; nucleobase-containing compound biosynthetic process; regulation of apoptotic process; negative regulation of apoptotic process; regulation of programmed cell death; negative regulation of programmed cell death; macromolecule metabolic process; primary metabolic process; positive regulation of DNA-templated transcription; positive regulation of nucleobase-containing compound metabolic process; positive regulation of transcription by RNA polymerase II; positive regulation of biological process; negative regulation of biological process; positive regulation of cellular process; negative regulation of cellular process; regulation of biological process; regulation of cellular process; regulation of RNA metabolic process; positive regulation of RNA metabolic process; regulation of macromolecule metabolic process; biological regulation; regulation of primary metabolic process; nucleic acid metabolic process; nucleic acid biosynthetic process; positive regulation of RNA biosynthetic process; regulation of RNA biosynthetic process
KKEVVEEEENGAEEEEEETAEDGEEEDEGEEEDEEEEE	4444.28	R.KKEVVEEEENGAEEEEEETAEDGEEEDE(GEEEDEEEEE)[1.6138].E	sp|P20962|PTMS_HUMAN	6056_1	52780000	immune system process; nucleobase-containing compound metabolic process; DNA metabolic process; DNA replication; DNA-templated transcription; regulation of DNA-templated transcription; regulation of transcription by RNA polymerase II; transcription by RNA polymerase II; apoptotic process; biological_process; metabolic process; cell death; biosynthetic process; macromolecule biosynthetic process; regulation of biosynthetic process; positive regulation of biosynthetic process; positive regulation of metabolic process; cellular process; gene expression; regulation of gene expression; regulation of macromolecule biosynthetic process; positive regulation of macromolecule biosynthetic process; positive regulation of macromolecule metabolic process; programmed cell death; RNA metabolic process; regulation of nucleobase-containing compound metabolic process; regulation of metabolic process; RNA biosynthetic process; nucleobase-containing compound biosynthetic process; regulation of apoptotic process; negative regulation of apoptotic process; regulation of programmed cell death; negative regulation of programmed cell death; macromolecule metabolic process; primary metabolic process; positive regulation of DNA-templated transcription; positive regulation of nucleobase-containing compound metabolic process; positive regulation of transcription by RNA polymerase II; positive regulation of biological process; negative regulation of biological process; positive regulation of cellular process; negative regulation of cellular process; regulation of biological process; regulation of cellular process; regulation of RNA metabolic process; positive regulation of RNA metabolic process; regulation of macromolecule metabolic process; biological regulation; regulation of primary metabolic process; nucleic acid metabolic process; nucleic acid biosynthetic process; positive regulation of RNA biosynthetic process; regulation of RNA biosynthetic process
KKEVVEEEENGAEEEEEETAEDGEEEDEGEEEDEEEEEEDDEGPALK	5397.1	R.KKEVVEEEENGAEEEEEETAEDGEEEDEGEEEDEEEEEEDDEGPALK.R	sp|P20962|PTMS_HUMAN	6057_no_mod	14610000	immune system process; nucleobase-containing compound metabolic process; DNA metabolic process; DNA replication; DNA-templated transcription; regulation of DNA-templated transcription; regulation of transcription by RNA polymerase II; transcription by RNA polymerase II; apoptotic process; biological_process; metabolic process; cell death; biosynthetic process; macromolecule biosynthetic process; regulation of biosynthetic process; positive regulation of biosynthetic process; positive regulation of metabolic process; cellular process; gene expression; regulation of gene expression; regulation of macromolecule biosynthetic process; positive regulation of macromolecule biosynthetic process; positive regulation of macromolecule metabolic process; programmed cell death; RNA metabolic process; regulation of nucleobase-containing compound metabolic process; regulation of metabolic process; RNA biosynthetic process; nucleobase-containing compound biosynthetic process; regulation of apoptotic process; negative regulation of apoptotic process; regulation of programmed cell death; negative regulation of programmed cell death; macromolecule metabolic process; primary metabolic process; positive regulation of DNA-templated transcription; positive regulation of nucleobase-containing compound metabolic process; positive regulation of transcription by RNA polymerase II; positive regulation of biological process; negative regulation of biological process; positive regulation of cellular process; negative regulation of cellular process; regulation of biological process; regulation of cellular process; regulation of RNA metabolic process; positive regulation of RNA metabolic process; regulation of macromolecule metabolic process; biological regulation; regulation of primary metabolic process; nucleic acid metabolic process; nucleic acid biosynthetic process; positive regulation of RNA biosynthetic process; regulation of RNA biosynthetic process
KKEVVEEEENGAEEEEEETAEDGEEEDEGEEEDEEEEEEDDEGPALKR	5535.18	R.KKEVVEEEENGAEEEEEETAE(D)[-18.0217]GEEEDEGEEEDEEEEEEDDEGPALKR.A	sp|P20962|PTMS_HUMAN	6058_1	79350000	immune system process; nucleobase-containing compound metabolic process; DNA metabolic process; DNA replication; DNA-templated transcription; regulation of DNA-templated transcription; regulation of transcription by RNA polymerase II; transcription by RNA polymerase II; apoptotic process; biological_process; metabolic process; cell death; biosynthetic process; macromolecule biosynthetic process; regulation of biosynthetic process; positive regulation of biosynthetic process; positive regulation of metabolic process; cellular process; gene expression; regulation of gene expression; regulation of macromolecule biosynthetic process; positive regulation of macromolecule biosynthetic process; positive regulation of macromolecule metabolic process; programmed cell death; RNA metabolic process; regulation of nucleobase-containing compound metabolic process; regulation of metabolic process; RNA biosynthetic process; nucleobase-containing compound biosynthetic process; regulation of apoptotic process; negative regulation of apoptotic process; regulation of programmed cell death; negative regulation of programmed cell death; macromolecule metabolic process; primary metabolic process; positive regulation of DNA-templated transcription; positive regulation of nucleobase-containing compound metabolic process; positive regulation of transcription by RNA polymerase II; positive regulation of biological process; negative regulation of biological process; positive regulation of cellular process; negative regulation of cellular process; regulation of biological process; regulation of cellular process; regulation of RNA metabolic process; positive regulation of RNA metabolic process; regulation of macromolecule metabolic process; biological regulation; regulation of primary metabolic process; nucleic acid metabolic process; nucleic acid biosynthetic process; positive regulation of RNA biosynthetic process; regulation of RNA biosynthetic process
KKEVVEEEENGAEEEEEETAEDGEEEDEGEEEDEEEEEEDDEGPALKR	5555.36	R.KKEVVEEEENGAEEEEEETAED(GE)[2.1565]EEDEGEEEDEEEEEEDDEGPALKR.A	sp|P20962|PTMS_HUMAN	6059_1	1.02e+09	immune system process; nucleobase-containing compound metabolic process; DNA metabolic process; DNA replication; DNA-templated transcription; regulation of DNA-templated transcription; regulation of transcription by RNA polymerase II; transcription by RNA polymerase II; apoptotic process; biological_process; metabolic process; cell death; biosynthetic process; macromolecule biosynthetic process; regulation of biosynthetic process; positive regulation of biosynthetic process; positive regulation of metabolic process; cellular process; gene expression; regulation of gene expression; regulation of macromolecule biosynthetic process; positive regulation of macromolecule biosynthetic process; positive regulation of macromolecule metabolic process; programmed cell death; RNA metabolic process; regulation of nucleobase-containing compound metabolic process; regulation of metabolic process; RNA biosynthetic process; nucleobase-containing compound biosynthetic process; regulation of apoptotic process; negative regulation of apoptotic process; regulation of programmed cell death; negative regulation of programmed cell death; macromolecule metabolic process; primary metabolic process; positive regulation of DNA-templated transcription; positive regulation of nucleobase-containing compound metabolic process; positive regulation of transcription by RNA polymerase II; positive regulation of biological process; negative regulation of biological process; positive regulation of cellular process; negative regulation of cellular process; regulation of biological process; regulation of cellular process; regulation of RNA metabolic process; positive regulation of RNA metabolic process; regulation of macromolecule metabolic process; biological regulation; regulation of primary metabolic process; nucleic acid metabolic process; nucleic acid biosynthetic process; positive regulation of RNA biosynthetic process; regulation of RNA biosynthetic process
KKEVVEEEENGAEEEEEETAEDGEEEDEGEEEDEEEEEEDDEGPALKR	5553.2	R.KKEVVEEEENGAEEEEEETAEDGEEEDEGEEEDEEEEEEDDEGPALKR.A	sp|P20962|PTMS_HUMAN	6059_no_mod	2.776e+09	immune system process; nucleobase-containing compound metabolic process; DNA metabolic process; DNA replication; DNA-templated transcription; regulation of DNA-templated transcription; regulation of transcription by RNA polymerase II; transcription by RNA polymerase II; apoptotic process; biological_process; metabolic process; cell death; biosynthetic process; macromolecule biosynthetic process; regulation of biosynthetic process; positive regulation of biosynthetic process; positive regulation of metabolic process; cellular process; gene expression; regulation of gene expression; regulation of macromolecule biosynthetic process; positive regulation of macromolecule biosynthetic process; positive regulation of macromolecule metabolic process; programmed cell death; RNA metabolic process; regulation of nucleobase-containing compound metabolic process; regulation of metabolic process; RNA biosynthetic process; nucleobase-containing compound biosynthetic process; regulation of apoptotic process; negative regulation of apoptotic process; regulation of programmed cell death; negative regulation of programmed cell death; macromolecule metabolic process; primary metabolic process; positive regulation of DNA-templated transcription; positive regulation of nucleobase-containing compound metabolic process; positive regulation of transcription by RNA polymerase II; positive regulation of biological process; negative regulation of biological process; positive regulation of cellular process; negative regulation of cellular process; regulation of biological process; regulation of cellular process; regulation of RNA metabolic process; positive regulation of RNA metabolic process; regulation of macromolecule metabolic process; biological regulation; regulation of primary metabolic process; nucleic acid metabolic process; nucleic acid biosynthetic process; positive regulation of RNA biosynthetic process; regulation of RNA biosynthetic process
MADKDGDLIATKEEFTAFLHPEEYDYMKDIVVQETMEDIDKNADGFIDLEEYIGDMYSHDGNTDEPEWVKTER	8548.83	K.MADKDGDLIATKEEFTAFLHPEEYDYMKDIVVQETMEDIDKNADGFIDLEEYIGDMYSHDGNTDEPEWVKTER.E	sp|O43852|CALU_HUMAN	605_no_mod	13900000
KKEVVEEEENGAEEEEEETAEDGEEEDEGEEEDEEEEEEDDEGPALKR	5567.22	R.KKEVVEEEENGAEEE(EEET)[14.0189]AEDGEEEDEGEEEDEEEEEEDDEGPALKR.A	sp|P20962|PTMS_HUMAN	6060_1	20950000	immune system process; nucleobase-containing compound metabolic process; DNA metabolic process; DNA replication; DNA-templated transcription; regulation of DNA-templated transcription; regulation of transcription by RNA polymerase II; transcription by RNA polymerase II; apoptotic process; biological_process; metabolic process; cell death; biosynthetic process; macromolecule biosynthetic process; regulation of biosynthetic process; positive regulation of biosynthetic process; positive regulation of metabolic process; cellular process; gene expression; regulation of gene expression; regulation of macromolecule biosynthetic process; positive regulation of macromolecule biosynthetic process; positive regulation of macromolecule metabolic process; programmed cell death; RNA metabolic process; regulation of nucleobase-containing compound metabolic process; regulation of metabolic process; RNA biosynthetic process; nucleobase-containing compound biosynthetic process; regulation of apoptotic process; negative regulation of apoptotic process; regulation of programmed cell death; negative regulation of programmed cell death; macromolecule metabolic process; primary metabolic process; positive regulation of DNA-templated transcription; positive regulation of nucleobase-containing compound metabolic process; positive regulation of transcription by RNA polymerase II; positive regulation of biological process; negative regulation of biological process; positive regulation of cellular process; negative regulation of cellular process; regulation of biological process; regulation of cellular process; regulation of RNA metabolic process; positive regulation of RNA metabolic process; regulation of macromolecule metabolic process; biological regulation; regulation of primary metabolic process; nucleic acid metabolic process; nucleic acid biosynthetic process; positive regulation of RNA biosynthetic process; regulation of RNA biosynthetic process
KKEVVEEEENGAEEEEEETAEDGEEEDEGEEEDEEEEEEDDEGPALKR	5575.18	R.KKEVVEEEENGAEEEEEETAEDGE(EE)[21.9841]DEGEEEDEEEEEEDDEGPALKR.A	sp|P20962|PTMS_HUMAN	6061_1	1.29e+08	immune system process; nucleobase-containing compound metabolic process; DNA metabolic process; DNA replication; DNA-templated transcription; regulation of DNA-templated transcription; regulation of transcription by RNA polymerase II; transcription by RNA polymerase II; apoptotic process; biological_process; metabolic process; cell death; biosynthetic process; macromolecule biosynthetic process; regulation of biosynthetic process; positive regulation of biosynthetic process; positive regulation of metabolic process; cellular process; gene expression; regulation of gene expression; regulation of macromolecule biosynthetic process; positive regulation of macromolecule biosynthetic process; positive regulation of macromolecule metabolic process; programmed cell death; RNA metabolic process; regulation of nucleobase-containing compound metabolic process; regulation of metabolic process; RNA biosynthetic process; nucleobase-containing compound biosynthetic process; regulation of apoptotic process; negative regulation of apoptotic process; regulation of programmed cell death; negative regulation of programmed cell death; macromolecule metabolic process; primary metabolic process; positive regulation of DNA-templated transcription; positive regulation of nucleobase-containing compound metabolic process; positive regulation of transcription by RNA polymerase II; positive regulation of biological process; negative regulation of biological process; positive regulation of cellular process; negative regulation of cellular process; regulation of biological process; regulation of cellular process; regulation of RNA metabolic process; positive regulation of RNA metabolic process; regulation of macromolecule metabolic process; biological regulation; regulation of primary metabolic process; nucleic acid metabolic process; nucleic acid biosynthetic process; positive regulation of RNA biosynthetic process; regulation of RNA biosynthetic process
KKEVVEEEENGAEEEEEETAEDGEEEDEGEEEDEEEEEEDDEGPALKR	5590.15	R.KKEVVEEEENGAEEEEEETAED(GEEE)[36.9483]DEGEEEDEEEEEEDDEGPALKR.A	sp|P20962|PTMS_HUMAN	6062_1	34650000	immune system process; nucleobase-containing compound metabolic process; DNA metabolic process; DNA replication; DNA-templated transcription; regulation of DNA-templated transcription; regulation of transcription by RNA polymerase II; transcription by RNA polymerase II; apoptotic process; biological_process; metabolic process; cell death; biosynthetic process; macromolecule biosynthetic process; regulation of biosynthetic process; positive regulation of biosynthetic process; positive regulation of metabolic process; cellular process; gene expression; regulation of gene expression; regulation of macromolecule biosynthetic process; positive regulation of macromolecule biosynthetic process; positive regulation of macromolecule metabolic process; programmed cell death; RNA metabolic process; regulation of nucleobase-containing compound metabolic process; regulation of metabolic process; RNA biosynthetic process; nucleobase-containing compound biosynthetic process; regulation of apoptotic process; negative regulation of apoptotic process; regulation of programmed cell death; negative regulation of programmed cell death; macromolecule metabolic process; primary metabolic process; positive regulation of DNA-templated transcription; positive regulation of nucleobase-containing compound metabolic process; positive regulation of transcription by RNA polymerase II; positive regulation of biological process; negative regulation of biological process; positive regulation of cellular process; negative regulation of cellular process; regulation of biological process; regulation of cellular process; regulation of RNA metabolic process; positive regulation of RNA metabolic process; regulation of macromolecule metabolic process; biological regulation; regulation of primary metabolic process; nucleic acid metabolic process; nucleic acid biosynthetic process; positive regulation of RNA biosynthetic process; regulation of RNA biosynthetic process
KKEVVEEEENGAEEEEEETAEDGEEEDEGEEEDEEEEEEDDEGPALKR	5596.33	R.KKEVVEEEENGAEEEEEETAE(DGEEE)[43.1304]DEGEEEDEEEEEEDDEGPALKR.A	sp|P20962|PTMS_HUMAN	6063_1	16110000	immune system process; nucleobase-containing compound metabolic process; DNA metabolic process; DNA replication; DNA-templated transcription; regulation of DNA-templated transcription; regulation of transcription by RNA polymerase II; transcription by RNA polymerase II; apoptotic process; biological_process; metabolic process; cell death; biosynthetic process; macromolecule biosynthetic process; regulation of biosynthetic process; positive regulation of biosynthetic process; positive regulation of metabolic process; cellular process; gene expression; regulation of gene expression; regulation of macromolecule biosynthetic process; positive regulation of macromolecule biosynthetic process; positive regulation of macromolecule metabolic process; programmed cell death; RNA metabolic process; regulation of nucleobase-containing compound metabolic process; regulation of metabolic process; RNA biosynthetic process; nucleobase-containing compound biosynthetic process; regulation of apoptotic process; negative regulation of apoptotic process; regulation of programmed cell death; negative regulation of programmed cell death; macromolecule metabolic process; primary metabolic process; positive regulation of DNA-templated transcription; positive regulation of nucleobase-containing compound metabolic process; positive regulation of transcription by RNA polymerase II; positive regulation of biological process; negative regulation of biological process; positive regulation of cellular process; negative regulation of cellular process; regulation of biological process; regulation of cellular process; regulation of RNA metabolic process; positive regulation of RNA metabolic process; regulation of macromolecule metabolic process; biological regulation; regulation of primary metabolic process; nucleic acid metabolic process; nucleic acid biosynthetic process; positive regulation of RNA biosynthetic process; regulation of RNA biosynthetic process
KKEVVEEEENGAEEEEEETAEDGEEEDEGEEEDEEEEEEDDEGPALKR	5610.12	R.KKEVVEEEENGAEEEEEETAED(GE)[56.9243]EEDEGEEEDEEEEEEDDEGPALKR.A	sp|P20962|PTMS_HUMAN	6064_1	59400000	immune system process; nucleobase-containing compound metabolic process; DNA metabolic process; DNA replication; DNA-templated transcription; regulation of DNA-templated transcription; regulation of transcription by RNA polymerase II; transcription by RNA polymerase II; apoptotic process; biological_process; metabolic process; cell death; biosynthetic process; macromolecule biosynthetic process; regulation of biosynthetic process; positive regulation of biosynthetic process; positive regulation of metabolic process; cellular process; gene expression; regulation of gene expression; regulation of macromolecule biosynthetic process; positive regulation of macromolecule biosynthetic process; positive regulation of macromolecule metabolic process; programmed cell death; RNA metabolic process; regulation of nucleobase-containing compound metabolic process; regulation of metabolic process; RNA biosynthetic process; nucleobase-containing compound biosynthetic process; regulation of apoptotic process; negative regulation of apoptotic process; regulation of programmed cell death; negative regulation of programmed cell death; macromolecule metabolic process; primary metabolic process; positive regulation of DNA-templated transcription; positive regulation of nucleobase-containing compound metabolic process; positive regulation of transcription by RNA polymerase II; positive regulation of biological process; negative regulation of biological process; positive regulation of cellular process; negative regulation of cellular process; regulation of biological process; regulation of cellular process; regulation of RNA metabolic process; positive regulation of RNA metabolic process; regulation of macromolecule metabolic process; biological regulation; regulation of primary metabolic process; nucleic acid metabolic process; nucleic acid biosynthetic process; positive regulation of RNA biosynthetic process; regulation of RNA biosynthetic process
KKEVVEEEENGAEEEEEETAEDGEEEDEGEEEDEEEEEEDDEGPALKR	5633.16	R.KKEVVEEEENGAEEEEEE(T)[79.9643]AEDGEEEDEGEEEDEEEEEEDDEGPALKR.A	sp|P20962|PTMS_HUMAN	6065_1	92620000	immune system process; nucleobase-containing compound metabolic process; DNA metabolic process; DNA replication; DNA-templated transcription; regulation of DNA-templated transcription; regulation of transcription by RNA polymerase II; transcription by RNA polymerase II; apoptotic process; biological_process; metabolic process; cell death; biosynthetic process; macromolecule biosynthetic process; regulation of biosynthetic process; positive regulation of biosynthetic process; positive regulation of metabolic process; cellular process; gene expression; regulation of gene expression; regulation of macromolecule biosynthetic process; positive regulation of macromolecule biosynthetic process; positive regulation of macromolecule metabolic process; programmed cell death; RNA metabolic process; regulation of nucleobase-containing compound metabolic process; regulation of metabolic process; RNA biosynthetic process; nucleobase-containing compound biosynthetic process; regulation of apoptotic process; negative regulation of apoptotic process; regulation of programmed cell death; negative regulation of programmed cell death; macromolecule metabolic process; primary metabolic process; positive regulation of DNA-templated transcription; positive regulation of nucleobase-containing compound metabolic process; positive regulation of transcription by RNA polymerase II; positive regulation of biological process; negative regulation of biological process; positive regulation of cellular process; negative regulation of cellular process; regulation of biological process; regulation of cellular process; regulation of RNA metabolic process; positive regulation of RNA metabolic process; regulation of macromolecule metabolic process; biological regulation; regulation of primary metabolic process; nucleic acid metabolic process; nucleic acid biosynthetic process; positive regulation of RNA biosynthetic process; regulation of RNA biosynthetic process
KKEVVEEEENGAEEEEEETAEDGEEEDEGEEEDEEEEEEDDEGPALKR	5656.32	R.KKEVVEEEENGAE(EEEEETAEDGEE)[103.1196]EDEGEEEDEEEEEEDDEGPALKR.A	sp|P20962|PTMS_HUMAN	6066_1	1300000	immune system process; nucleobase-containing compound metabolic process; DNA metabolic process; DNA replication; DNA-templated transcription; regulation of DNA-templated transcription; regulation of transcription by RNA polymerase II; transcription by RNA polymerase II; apoptotic process; biological_process; metabolic process; cell death; biosynthetic process; macromolecule biosynthetic process; regulation of biosynthetic process; positive regulation of biosynthetic process; positive regulation of metabolic process; cellular process; gene expression; regulation of gene expression; regulation of macromolecule biosynthetic process; positive regulation of macromolecule biosynthetic process; positive regulation of macromolecule metabolic process; programmed cell death; RNA metabolic process; regulation of nucleobase-containing compound metabolic process; regulation of metabolic process; RNA biosynthetic process; nucleobase-containing compound biosynthetic process; regulation of apoptotic process; negative regulation of apoptotic process; regulation of programmed cell death; negative regulation of programmed cell death; macromolecule metabolic process; primary metabolic process; positive regulation of DNA-templated transcription; positive regulation of nucleobase-containing compound metabolic process; positive regulation of transcription by RNA polymerase II; positive regulation of biological process; negative regulation of biological process; positive regulation of cellular process; negative regulation of cellular process; regulation of biological process; regulation of cellular process; regulation of RNA metabolic process; positive regulation of RNA metabolic process; regulation of macromolecule metabolic process; biological regulation; regulation of primary metabolic process; nucleic acid metabolic process; nucleic acid biosynthetic process; positive regulation of RNA biosynthetic process; regulation of RNA biosynthetic process
KKEVVEEEENGAEEEEEETAEDGEEEDEGEEEDEEEEEEDDEGPALKR	5675.44	R.KKEVVEEEENGAEEEEEE(T)[122.2384]AEDGEEEDEGEEEDEEEEEEDDEGPALKR.A	sp|P20962|PTMS_HUMAN	6067_1	34170000	immune system process; nucleobase-containing compound metabolic process; DNA metabolic process; DNA replication; DNA-templated transcription; regulation of DNA-templated transcription; regulation of transcription by RNA polymerase II; transcription by RNA polymerase II; apoptotic process; biological_process; metabolic process; cell death; biosynthetic process; macromolecule biosynthetic process; regulation of biosynthetic process; positive regulation of biosynthetic process; positive regulation of metabolic process; cellular process; gene expression; regulation of gene expression; regulation of macromolecule biosynthetic process; positive regulation of macromolecule biosynthetic process; positive regulation of macromolecule metabolic process; programmed cell death; RNA metabolic process; regulation of nucleobase-containing compound metabolic process; regulation of metabolic process; RNA biosynthetic process; nucleobase-containing compound biosynthetic process; regulation of apoptotic process; negative regulation of apoptotic process; regulation of programmed cell death; negative regulation of programmed cell death; macromolecule metabolic process; primary metabolic process; positive regulation of DNA-templated transcription; positive regulation of nucleobase-containing compound metabolic process; positive regulation of transcription by RNA polymerase II; positive regulation of biological process; negative regulation of biological process; positive regulation of cellular process; negative regulation of cellular process; regulation of biological process; regulation of cellular process; regulation of RNA metabolic process; positive regulation of RNA metabolic process; regulation of macromolecule metabolic process; biological regulation; regulation of primary metabolic process; nucleic acid metabolic process; nucleic acid biosynthetic process; positive regulation of RNA biosynthetic process; regulation of RNA biosynthetic process
KKEVVEEEENGAEEEEEETAEDGEEEDEGEEEDEEEEEEDDEGPALKR	5682.24	R.KKEVVEEEENGAE(E)[129.0447]EEEETAEDGEEEDEGEEEDEEEEEEDDEGPALKR.A	sp|P20962|PTMS_HUMAN	6068_1	12550000	immune system process; nucleobase-containing compound metabolic process; DNA metabolic process; DNA replication; DNA-templated transcription; regulation of DNA-templated transcription; regulation of transcription by RNA polymerase II; transcription by RNA polymerase II; apoptotic process; biological_process; metabolic process; cell death; biosynthetic process; macromolecule biosynthetic process; regulation of biosynthetic process; positive regulation of biosynthetic process; positive regulation of metabolic process; cellular process; gene expression; regulation of gene expression; regulation of macromolecule biosynthetic process; positive regulation of macromolecule biosynthetic process; positive regulation of macromolecule metabolic process; programmed cell death; RNA metabolic process; regulation of nucleobase-containing compound metabolic process; regulation of metabolic process; RNA biosynthetic process; nucleobase-containing compound biosynthetic process; regulation of apoptotic process; negative regulation of apoptotic process; regulation of programmed cell death; negative regulation of programmed cell death; macromolecule metabolic process; primary metabolic process; positive regulation of DNA-templated transcription; positive regulation of nucleobase-containing compound metabolic process; positive regulation of transcription by RNA polymerase II; positive regulation of biological process; negative regulation of biological process; positive regulation of cellular process; negative regulation of cellular process; regulation of biological process; regulation of cellular process; regulation of RNA metabolic process; positive regulation of RNA metabolic process; regulation of macromolecule metabolic process; biological regulation; regulation of primary metabolic process; nucleic acid metabolic process; nucleic acid biosynthetic process; positive regulation of RNA biosynthetic process; regulation of RNA biosynthetic process
KKEVVEEEENGAEEEEEETAEDGEEEDEGEEEDEEEEEEDDEGPALKRAAEEEDEADPK	6737.68	R.KKEVVEEEENGAEEEEEETAEDGEEEDEGEEEDEEEEEEDDEGPALKRAAEEEDEADPK.R	sp|P20962|PTMS_HUMAN	6069_no_mod	3697000	immune system process; nucleobase-containing compound metabolic process; DNA metabolic process; DNA replication; DNA-templated transcription; regulation of DNA-templated transcription; regulation of transcription by RNA polymerase II; transcription by RNA polymerase II; apoptotic process; biological_process; metabolic process; cell death; biosynthetic process; macromolecule biosynthetic process; regulation of biosynthetic process; positive regulation of biosynthetic process; positive regulation of metabolic process; cellular process; gene expression; regulation of gene expression; regulation of macromolecule biosynthetic process; positive regulation of macromolecule biosynthetic process; positive regulation of macromolecule metabolic process; programmed cell death; RNA metabolic process; regulation of nucleobase-containing compound metabolic process; regulation of metabolic process; RNA biosynthetic process; nucleobase-containing compound biosynthetic process; regulation of apoptotic process; negative regulation of apoptotic process; regulation of programmed cell death; negative regulation of programmed cell death; macromolecule metabolic process; primary metabolic process; positive regulation of DNA-templated transcription; positive regulation of nucleobase-containing compound metabolic process; positive regulation of transcription by RNA polymerase II; positive regulation of biological process; negative regulation of biological process; positive regulation of cellular process; negative regulation of cellular process; regulation of biological process; regulation of cellular process; regulation of RNA metabolic process; positive regulation of RNA metabolic process; regulation of macromolecule metabolic process; biological regulation; regulation of primary metabolic process; nucleic acid metabolic process; nucleic acid biosynthetic process; positive regulation of RNA biosynthetic process; regulation of RNA biosynthetic process
FIDTSQFILNRLEQTQKSKPVFSESLSD	3256.66	R.FIDTSQFILNRLEQTQKSKPVFSESLSD.	sp|O60220|TIM8A_HUMAN	606_no_mod	30510000	protein targeting; protein targeting to mitochondrion; transport; organelle organization; mitochondrion organization; mitochondrial membrane organization; inner mitochondrial membrane organization; multicellular organism development; nervous system development; intracellular protein localization; biological_process; cellular process; protein transport; cellular component organization; multicellular organismal process; developmental process; macromolecule localization; protein localization to organelle; protein insertion into mitochondrial inner membrane; establishment of protein localization; system development; anatomical structure development; localization; protein insertion into mitochondrial membrane; protein insertion into membrane; establishment of localization; cellular localization; establishment of localization in cell; localization within membrane; membrane organization; protein localization to mitochondrion; nitrogen compound transport; cellular component organization or biogenesis; establishment of protein localization to organelle; establishment of protein localization to mitochondrion; establishment of protein localization to membrane; establishment of protein localization to mitochondrial membrane
KKEVVEEEENGAEEEEEETAEDGEEEDEGEEEDEEEEEEDDEGPALKRAAEEEDEADPKR	6896.02	R.KKEVVEEEENGAEEEEEETAE(D)[2.2327]GEEEDEGEEEDEEEEEEDDEGPALKRAAEEEDEADPKR.Q	sp|P20962|PTMS_HUMAN	6070_1	550800	immune system process; nucleobase-containing compound metabolic process; DNA metabolic process; DNA replication; DNA-templated transcription; regulation of DNA-templated transcription; regulation of transcription by RNA polymerase II; transcription by RNA polymerase II; apoptotic process; biological_process; metabolic process; cell death; biosynthetic process; macromolecule biosynthetic process; regulation of biosynthetic process; positive regulation of biosynthetic process; positive regulation of metabolic process; cellular process; gene expression; regulation of gene expression; regulation of macromolecule biosynthetic process; positive regulation of macromolecule biosynthetic process; positive regulation of macromolecule metabolic process; programmed cell death; RNA metabolic process; regulation of nucleobase-containing compound metabolic process; regulation of metabolic process; RNA biosynthetic process; nucleobase-containing compound biosynthetic process; regulation of apoptotic process; negative regulation of apoptotic process; regulation of programmed cell death; negative regulation of programmed cell death; macromolecule metabolic process; primary metabolic process; positive regulation of DNA-templated transcription; positive regulation of nucleobase-containing compound metabolic process; positive regulation of transcription by RNA polymerase II; positive regulation of biological process; negative regulation of biological process; positive regulation of cellular process; negative regulation of cellular process; regulation of biological process; regulation of cellular process; regulation of RNA metabolic process; positive regulation of RNA metabolic process; regulation of macromolecule metabolic process; biological regulation; regulation of primary metabolic process; nucleic acid metabolic process; nucleic acid biosynthetic process; positive regulation of RNA biosynthetic process; regulation of RNA biosynthetic process
KKEVVEEEENGAEEEEEETAEDGEEEDEGEEEDEEEEEEDDEGPALKRAAEEEDEADPKR	6893.78	R.KKEVVEEEENGAEEEEEETAEDGEEEDEGEEEDEEEEEEDDEGPALKRAAEEEDEADPKR.Q	sp|P20962|PTMS_HUMAN	6070_no_mod	20280000	immune system process; nucleobase-containing compound metabolic process; DNA metabolic process; DNA replication; DNA-templated transcription; regulation of DNA-templated transcription; regulation of transcription by RNA polymerase II; transcription by RNA polymerase II; apoptotic process; biological_process; metabolic process; cell death; biosynthetic process; macromolecule biosynthetic process; regulation of biosynthetic process; positive regulation of biosynthetic process; positive regulation of metabolic process; cellular process; gene expression; regulation of gene expression; regulation of macromolecule biosynthetic process; positive regulation of macromolecule biosynthetic process; positive regulation of macromolecule metabolic process; programmed cell death; RNA metabolic process; regulation of nucleobase-containing compound metabolic process; regulation of metabolic process; RNA biosynthetic process; nucleobase-containing compound biosynthetic process; regulation of apoptotic process; negative regulation of apoptotic process; regulation of programmed cell death; negative regulation of programmed cell death; macromolecule metabolic process; primary metabolic process; positive regulation of DNA-templated transcription; positive regulation of nucleobase-containing compound metabolic process; positive regulation of transcription by RNA polymerase II; positive regulation of biological process; negative regulation of biological process; positive regulation of cellular process; negative regulation of cellular process; regulation of biological process; regulation of cellular process; regulation of RNA metabolic process; positive regulation of RNA metabolic process; regulation of macromolecule metabolic process; biological regulation; regulation of primary metabolic process; nucleic acid metabolic process; nucleic acid biosynthetic process; positive regulation of RNA biosynthetic process; regulation of RNA biosynthetic process
KKEVVEEEENGAEEEEEETAEDGEEEDEGEEEDEEEEEEDDEGPALKRAAEEEDEADPKR	6973.75	R.KKEVVEEEENGAEEE(EEETA)[79.9655]EDGEEEDEGEEEDEEEEEEDDEGPALKRAAEEEDEADPKR.Q	sp|P20962|PTMS_HUMAN	6071_1	5651000	immune system process; nucleobase-containing compound metabolic process; DNA metabolic process; DNA replication; DNA-templated transcription; regulation of DNA-templated transcription; regulation of transcription by RNA polymerase II; transcription by RNA polymerase II; apoptotic process; biological_process; metabolic process; cell death; biosynthetic process; macromolecule biosynthetic process; regulation of biosynthetic process; positive regulation of biosynthetic process; positive regulation of metabolic process; cellular process; gene expression; regulation of gene expression; regulation of macromolecule biosynthetic process; positive regulation of macromolecule biosynthetic process; positive regulation of macromolecule metabolic process; programmed cell death; RNA metabolic process; regulation of nucleobase-containing compound metabolic process; regulation of metabolic process; RNA biosynthetic process; nucleobase-containing compound biosynthetic process; regulation of apoptotic process; negative regulation of apoptotic process; regulation of programmed cell death; negative regulation of programmed cell death; macromolecule metabolic process; primary metabolic process; positive regulation of DNA-templated transcription; positive regulation of nucleobase-containing compound metabolic process; positive regulation of transcription by RNA polymerase II; positive regulation of biological process; negative regulation of biological process; positive regulation of cellular process; negative regulation of cellular process; regulation of biological process; regulation of cellular process; regulation of RNA metabolic process; positive regulation of RNA metabolic process; regulation of macromolecule metabolic process; biological regulation; regulation of primary metabolic process; nucleic acid metabolic process; nucleic acid biosynthetic process; positive regulation of RNA biosynthetic process; regulation of RNA biosynthetic process
KKEVVEEEENGAEEEEEETAEDGEEEDEGEEEDEEEEEEDDEGPALKRAAEEEDEADPKRQK	7149.94	R.KKEVVEEEENGAEEEEEETAEDGEEEDEGEEEDEEEEEEDDEGPALKRAAEEEDEADPKRQK.T	sp|P20962|PTMS_HUMAN	6072_no_mod	111900000	immune system process; nucleobase-containing compound metabolic process; DNA metabolic process; DNA replication; DNA-templated transcription; regulation of DNA-templated transcription; regulation of transcription by RNA polymerase II; transcription by RNA polymerase II; apoptotic process; biological_process; metabolic process; cell death; biosynthetic process; macromolecule biosynthetic process; regulation of biosynthetic process; positive regulation of biosynthetic process; positive regulation of metabolic process; cellular process; gene expression; regulation of gene expression; regulation of macromolecule biosynthetic process; positive regulation of macromolecule biosynthetic process; positive regulation of macromolecule metabolic process; programmed cell death; RNA metabolic process; regulation of nucleobase-containing compound metabolic process; regulation of metabolic process; RNA biosynthetic process; nucleobase-containing compound biosynthetic process; regulation of apoptotic process; negative regulation of apoptotic process; regulation of programmed cell death; negative regulation of programmed cell death; macromolecule metabolic process; primary metabolic process; positive regulation of DNA-templated transcription; positive regulation of nucleobase-containing compound metabolic process; positive regulation of transcription by RNA polymerase II; positive regulation of biological process; negative regulation of biological process; positive regulation of cellular process; negative regulation of cellular process; regulation of biological process; regulation of cellular process; regulation of RNA metabolic process; positive regulation of RNA metabolic process; regulation of macromolecule metabolic process; biological regulation; regulation of primary metabolic process; nucleic acid metabolic process; nucleic acid biosynthetic process; positive regulation of RNA biosynthetic process; regulation of RNA biosynthetic process
KKEVVEEEENGAEEEEEETAEDGEEEDEGEEEDEEEEEEDDEGPALKRAAEEEDEADPKRQKTEN	7494.07	R.KKEVVEEEENGAEEEEEETAEDGEEEDEGEEEDEEEEEEDDEGPALKRAAEEEDEADPKRQKTEN.G	sp|P20962|PTMS_HUMAN	6073_no_mod	4851000	immune system process; nucleobase-containing compound metabolic process; DNA metabolic process; DNA replication; DNA-templated transcription; regulation of DNA-templated transcription; regulation of transcription by RNA polymerase II; transcription by RNA polymerase II; apoptotic process; biological_process; metabolic process; cell death; biosynthetic process; macromolecule biosynthetic process; regulation of biosynthetic process; positive regulation of biosynthetic process; positive regulation of metabolic process; cellular process; gene expression; regulation of gene expression; regulation of macromolecule biosynthetic process; positive regulation of macromolecule biosynthetic process; positive regulation of macromolecule metabolic process; programmed cell death; RNA metabolic process; regulation of nucleobase-containing compound metabolic process; regulation of metabolic process; RNA biosynthetic process; nucleobase-containing compound biosynthetic process; regulation of apoptotic process; negative regulation of apoptotic process; regulation of programmed cell death; negative regulation of programmed cell death; macromolecule metabolic process; primary metabolic process; positive regulation of DNA-templated transcription; positive regulation of nucleobase-containing compound metabolic process; positive regulation of transcription by RNA polymerase II; positive regulation of biological process; negative regulation of biological process; positive regulation of cellular process; negative regulation of cellular process; regulation of biological process; regulation of cellular process; regulation of RNA metabolic process; positive regulation of RNA metabolic process; regulation of macromolecule metabolic process; biological regulation; regulation of primary metabolic process; nucleic acid metabolic process; nucleic acid biosynthetic process; positive regulation of RNA biosynthetic process; regulation of RNA biosynthetic process
KKEVVEEEENGAEEEEEETAEDGEEEDEGEEEDEEEEEEDDEGPALKRAAEEEDEADPKRQKTENGA	7622.13	R.KKEVVEEEENGAEEEEEETAEDGEEEDEGEEEDEEEEEEDDEGPALKRAAEEEDEADPKRQKTENGA.S	sp|P20962|PTMS_HUMAN	6074_no_mod	31740000	immune system process; nucleobase-containing compound metabolic process; DNA metabolic process; DNA replication; DNA-templated transcription; regulation of DNA-templated transcription; regulation of transcription by RNA polymerase II; transcription by RNA polymerase II; apoptotic process; biological_process; metabolic process; cell death; biosynthetic process; macromolecule biosynthetic process; regulation of biosynthetic process; positive regulation of biosynthetic process; positive regulation of metabolic process; cellular process; gene expression; regulation of gene expression; regulation of macromolecule biosynthetic process; positive regulation of macromolecule biosynthetic process; positive regulation of macromolecule metabolic process; programmed cell death; RNA metabolic process; regulation of nucleobase-containing compound metabolic process; regulation of metabolic process; RNA biosynthetic process; nucleobase-containing compound biosynthetic process; regulation of apoptotic process; negative regulation of apoptotic process; regulation of programmed cell death; negative regulation of programmed cell death; macromolecule metabolic process; primary metabolic process; positive regulation of DNA-templated transcription; positive regulation of nucleobase-containing compound metabolic process; positive regulation of transcription by RNA polymerase II; positive regulation of biological process; negative regulation of biological process; positive regulation of cellular process; negative regulation of cellular process; regulation of biological process; regulation of cellular process; regulation of RNA metabolic process; positive regulation of RNA metabolic process; regulation of macromolecule metabolic process; biological regulation; regulation of primary metabolic process; nucleic acid metabolic process; nucleic acid biosynthetic process; positive regulation of RNA biosynthetic process; regulation of RNA biosynthetic process
KKEVVEEEENGAEEEEEETAEDGEEEDEGEEEDEEEEEEDDEGPALKRAAEEEDEADPKRQKTENGASA	7762.28	R.(KKEVVEEEENGAEEEEEE)[-17.9144]TAEDGEEEDEGEEEDEEEEEEDDEGPALKRAAEEEDEADPKRQKTENGASA.	sp|P20962|PTMS_HUMAN	6075_1	2427000	immune system process; nucleobase-containing compound metabolic process; DNA metabolic process; DNA replication; DNA-templated transcription; regulation of DNA-templated transcription; regulation of transcription by RNA polymerase II; transcription by RNA polymerase II; apoptotic process; biological_process; metabolic process; cell death; biosynthetic process; macromolecule biosynthetic process; regulation of biosynthetic process; positive regulation of biosynthetic process; positive regulation of metabolic process; cellular process; gene expression; regulation of gene expression; regulation of macromolecule biosynthetic process; positive regulation of macromolecule biosynthetic process; positive regulation of macromolecule metabolic process; programmed cell death; RNA metabolic process; regulation of nucleobase-containing compound metabolic process; regulation of metabolic process; RNA biosynthetic process; nucleobase-containing compound biosynthetic process; regulation of apoptotic process; negative regulation of apoptotic process; regulation of programmed cell death; negative regulation of programmed cell death; macromolecule metabolic process; primary metabolic process; positive regulation of DNA-templated transcription; positive regulation of nucleobase-containing compound metabolic process; positive regulation of transcription by RNA polymerase II; positive regulation of biological process; negative regulation of biological process; positive regulation of cellular process; negative regulation of cellular process; regulation of biological process; regulation of cellular process; regulation of RNA metabolic process; positive regulation of RNA metabolic process; regulation of macromolecule metabolic process; biological regulation; regulation of primary metabolic process; nucleic acid metabolic process; nucleic acid biosynthetic process; positive regulation of RNA biosynthetic process; regulation of RNA biosynthetic process
KKEVVEEEENGAEEEEEETAEDGEEEDEGEEEDEEEEEEDDEGPALKRAAEEEDEADPKRQKTENGASA	7782.42	R.KKEVVEEEENGAEEEEEETAEDGE(E)[2.2243]EDEGEEEDEEEEEEDDEGPALKRAAEEEDEADPKRQKTENGASA.	sp|P20962|PTMS_HUMAN	6076_1	106500000	immune system process; nucleobase-containing compound metabolic process; DNA metabolic process; DNA replication; DNA-templated transcription; regulation of DNA-templated transcription; regulation of transcription by RNA polymerase II; transcription by RNA polymerase II; apoptotic process; biological_process; metabolic process; cell death; biosynthetic process; macromolecule biosynthetic process; regulation of biosynthetic process; positive regulation of biosynthetic process; positive regulation of metabolic process; cellular process; gene expression; regulation of gene expression; regulation of macromolecule biosynthetic process; positive regulation of macromolecule biosynthetic process; positive regulation of macromolecule metabolic process; programmed cell death; RNA metabolic process; regulation of nucleobase-containing compound metabolic process; regulation of metabolic process; RNA biosynthetic process; nucleobase-containing compound biosynthetic process; regulation of apoptotic process; negative regulation of apoptotic process; regulation of programmed cell death; negative regulation of programmed cell death; macromolecule metabolic process; primary metabolic process; positive regulation of DNA-templated transcription; positive regulation of nucleobase-containing compound metabolic process; positive regulation of transcription by RNA polymerase II; positive regulation of biological process; negative regulation of biological process; positive regulation of cellular process; negative regulation of cellular process; regulation of biological process; regulation of cellular process; regulation of RNA metabolic process; positive regulation of RNA metabolic process; regulation of macromolecule metabolic process; biological regulation; regulation of primary metabolic process; nucleic acid metabolic process; nucleic acid biosynthetic process; positive regulation of RNA biosynthetic process; regulation of RNA biosynthetic process
KKEVVEEEENGAEEEEEETAEDGEEEDEGEEEDEEEEEEDDEGPALKRAAEEEDEADPKRQKTENGASA	7780.2	R.KKEVVEEEENGAEEEEEETAEDGEEEDEGEEEDEEEEEEDDEGPALKRAAEEEDEADPKRQKTENGASA.	sp|P20962|PTMS_HUMAN	6076_no_mod	311700000	immune system process; nucleobase-containing compound metabolic process; DNA metabolic process; DNA replication; DNA-templated transcription; regulation of DNA-templated transcription; regulation of transcription by RNA polymerase II; transcription by RNA polymerase II; apoptotic process; biological_process; metabolic process; cell death; biosynthetic process; macromolecule biosynthetic process; regulation of biosynthetic process; positive regulation of biosynthetic process; positive regulation of metabolic process; cellular process; gene expression; regulation of gene expression; regulation of macromolecule biosynthetic process; positive regulation of macromolecule biosynthetic process; positive regulation of macromolecule metabolic process; programmed cell death; RNA metabolic process; regulation of nucleobase-containing compound metabolic process; regulation of metabolic process; RNA biosynthetic process; nucleobase-containing compound biosynthetic process; regulation of apoptotic process; negative regulation of apoptotic process; regulation of programmed cell death; negative regulation of programmed cell death; macromolecule metabolic process; primary metabolic process; positive regulation of DNA-templated transcription; positive regulation of nucleobase-containing compound metabolic process; positive regulation of transcription by RNA polymerase II; positive regulation of biological process; negative regulation of biological process; positive regulation of cellular process; negative regulation of cellular process; regulation of biological process; regulation of cellular process; regulation of RNA metabolic process; positive regulation of RNA metabolic process; regulation of macromolecule metabolic process; biological regulation; regulation of primary metabolic process; nucleic acid metabolic process; nucleic acid biosynthetic process; positive regulation of RNA biosynthetic process; regulation of RNA biosynthetic process
KKEVVEEEENGAEEEEEETAEDGEEEDEGEEEDEEEEEEDDEGPALKRAAEEEDEADPKRQKTENGASA	7859.17	R.KKEVVEEEENGAEEEEE(ETA)[78.9674]EDGEEEDEGEEEDEEEEEEDDEGPALKRAAEEEDEADPKRQKTENGASA.	sp|P20962|PTMS_HUMAN	6077_1	28010000	immune system process; nucleobase-containing compound metabolic process; DNA metabolic process; DNA replication; DNA-templated transcription; regulation of DNA-templated transcription; regulation of transcription by RNA polymerase II; transcription by RNA polymerase II; apoptotic process; biological_process; metabolic process; cell death; biosynthetic process; macromolecule biosynthetic process; regulation of biosynthetic process; positive regulation of biosynthetic process; positive regulation of metabolic process; cellular process; gene expression; regulation of gene expression; regulation of macromolecule biosynthetic process; positive regulation of macromolecule biosynthetic process; positive regulation of macromolecule metabolic process; programmed cell death; RNA metabolic process; regulation of nucleobase-containing compound metabolic process; regulation of metabolic process; RNA biosynthetic process; nucleobase-containing compound biosynthetic process; regulation of apoptotic process; negative regulation of apoptotic process; regulation of programmed cell death; negative regulation of programmed cell death; macromolecule metabolic process; primary metabolic process; positive regulation of DNA-templated transcription; positive regulation of nucleobase-containing compound metabolic process; positive regulation of transcription by RNA polymerase II; positive regulation of biological process; negative regulation of biological process; positive regulation of cellular process; negative regulation of cellular process; regulation of biological process; regulation of cellular process; regulation of RNA metabolic process; positive regulation of RNA metabolic process; regulation of macromolecule metabolic process; biological regulation; regulation of primary metabolic process; nucleic acid metabolic process; nucleic acid biosynthetic process; positive regulation of RNA biosynthetic process; regulation of RNA biosynthetic process
KSVEAAAELSAKDLKEKKEKVEEKASRKERKKEVVEEEENGAEEEEEETAEDGEEEDEGEEEDEEEEEEDDEGPALKRAAEEEDEADPKRQKTENGASA	10717.6	E.KSVEAAAELSAKDLKEKKEKVEEKASRKERKKEVVEEEENGAEEEEE(ETAEDGEEEDEGEEE)[-458.4620]DEEEEEEDDEGPALKRAAEEEDEADPKRQKTENGASA.	sp|P20962|PTMS_HUMAN	6078_1	714800	immune system process; nucleobase-containing compound metabolic process; DNA metabolic process; DNA replication; DNA-templated transcription; regulation of DNA-templated transcription; regulation of transcription by RNA polymerase II; transcription by RNA polymerase II; apoptotic process; biological_process; metabolic process; cell death; biosynthetic process; macromolecule biosynthetic process; regulation of biosynthetic process; positive regulation of biosynthetic process; positive regulation of metabolic process; cellular process; gene expression; regulation of gene expression; regulation of macromolecule biosynthetic process; positive regulation of macromolecule biosynthetic process; positive regulation of macromolecule metabolic process; programmed cell death; RNA metabolic process; regulation of nucleobase-containing compound metabolic process; regulation of metabolic process; RNA biosynthetic process; nucleobase-containing compound biosynthetic process; regulation of apoptotic process; negative regulation of apoptotic process; regulation of programmed cell death; negative regulation of programmed cell death; macromolecule metabolic process; primary metabolic process; positive regulation of DNA-templated transcription; positive regulation of nucleobase-containing compound metabolic process; positive regulation of transcription by RNA polymerase II; positive regulation of biological process; negative regulation of biological process; positive regulation of cellular process; negative regulation of cellular process; regulation of biological process; regulation of cellular process; regulation of RNA metabolic process; positive regulation of RNA metabolic process; regulation of macromolecule metabolic process; biological regulation; regulation of primary metabolic process; nucleic acid metabolic process; nucleic acid biosynthetic process; positive regulation of RNA biosynthetic process; regulation of RNA biosynthetic process
KSVEAAAELSAKDLKEKKEKVEEKASRKERKKEVVEEEENGAEEEEEETAEDGEEEDEGEEEDEEEEEEDDEGPALKRAAEEEDEADPKRQKTENGASA	10741.8	E.KSVEAAAELSAKDLKEKKEKVEEKASRKERKKEVVEEEENGAEEEEE(ETAED)[-434.2918]GEEEDEGEEEDEEEEEEDDEGPALKRAAEEEDEADPKRQKTENGASA.	sp|P20962|PTMS_HUMAN	6079_1	41070000	immune system process; nucleobase-containing compound metabolic process; DNA metabolic process; DNA replication; DNA-templated transcription; regulation of DNA-templated transcription; regulation of transcription by RNA polymerase II; transcription by RNA polymerase II; apoptotic process; biological_process; metabolic process; cell death; biosynthetic process; macromolecule biosynthetic process; regulation of biosynthetic process; positive regulation of biosynthetic process; positive regulation of metabolic process; cellular process; gene expression; regulation of gene expression; regulation of macromolecule biosynthetic process; positive regulation of macromolecule biosynthetic process; positive regulation of macromolecule metabolic process; programmed cell death; RNA metabolic process; regulation of nucleobase-containing compound metabolic process; regulation of metabolic process; RNA biosynthetic process; nucleobase-containing compound biosynthetic process; regulation of apoptotic process; negative regulation of apoptotic process; regulation of programmed cell death; negative regulation of programmed cell death; macromolecule metabolic process; primary metabolic process; positive regulation of DNA-templated transcription; positive regulation of nucleobase-containing compound metabolic process; positive regulation of transcription by RNA polymerase II; positive regulation of biological process; negative regulation of biological process; positive regulation of cellular process; negative regulation of cellular process; regulation of biological process; regulation of cellular process; regulation of RNA metabolic process; positive regulation of RNA metabolic process; regulation of macromolecule metabolic process; biological regulation; regulation of primary metabolic process; nucleic acid metabolic process; nucleic acid biosynthetic process; positive regulation of RNA biosynthetic process; regulation of RNA biosynthetic process
FQQLVHQMTELCWEKCMDKPGPK	2889.34	R.FQQLVHQMTEL(C)[Carbamidomethylation]WEK(C)[Carbamidomethylation]MDKPGPK.L	sp|O60220|TIM8A_HUMAN	607_1	13690000	protein targeting; protein targeting to mitochondrion; transport; organelle organization; mitochondrion organization; mitochondrial membrane organization; inner mitochondrial membrane organization; multicellular organism development; nervous system development; intracellular protein localization; biological_process; cellular process; protein transport; cellular component organization; multicellular organismal process; developmental process; macromolecule localization; protein localization to organelle; protein insertion into mitochondrial inner membrane; establishment of protein localization; system development; anatomical structure development; localization; protein insertion into mitochondrial membrane; protein insertion into membrane; establishment of localization; cellular localization; establishment of localization in cell; localization within membrane; membrane organization; protein localization to mitochondrion; nitrogen compound transport; cellular component organization or biogenesis; establishment of protein localization to organelle; establishment of protein localization to mitochondrion; establishment of protein localization to membrane; establishment of protein localization to mitochondrial membrane
LKEKKEKVEEKASRKERKKEVVEEEENGAEEEEEETAEDGEEEDEGEEEDEEEEEEDDEGPALKRAAEEEDEADPKRQKTENGA	9836.26	D.(LKEKKEKVEEKA)[117.9262]SRKERKKEVVEEEENGAEEEEEETAEDGEEEDEGEEEDEEEEEEDDEGPALKRAAEEEDEADPKRQKTENGA.S	sp|P20962|PTMS_HUMAN	6080_1	109700000	immune system process; nucleobase-containing compound metabolic process; DNA metabolic process; DNA replication; DNA-templated transcription; regulation of DNA-templated transcription; regulation of transcription by RNA polymerase II; transcription by RNA polymerase II; apoptotic process; biological_process; metabolic process; cell death; biosynthetic process; macromolecule biosynthetic process; regulation of biosynthetic process; positive regulation of biosynthetic process; positive regulation of metabolic process; cellular process; gene expression; regulation of gene expression; regulation of macromolecule biosynthetic process; positive regulation of macromolecule biosynthetic process; positive regulation of macromolecule metabolic process; programmed cell death; RNA metabolic process; regulation of nucleobase-containing compound metabolic process; regulation of metabolic process; RNA biosynthetic process; nucleobase-containing compound biosynthetic process; regulation of apoptotic process; negative regulation of apoptotic process; regulation of programmed cell death; negative regulation of programmed cell death; macromolecule metabolic process; primary metabolic process; positive regulation of DNA-templated transcription; positive regulation of nucleobase-containing compound metabolic process; positive regulation of transcription by RNA polymerase II; positive regulation of biological process; negative regulation of biological process; positive regulation of cellular process; negative regulation of cellular process; regulation of biological process; regulation of cellular process; regulation of RNA metabolic process; positive regulation of RNA metabolic process; regulation of macromolecule metabolic process; biological regulation; regulation of primary metabolic process; nucleic acid metabolic process; nucleic acid biosynthetic process; positive regulation of RNA biosynthetic process; regulation of RNA biosynthetic process
LSAKDLKEKKEKVEEKASRKERKKEVVEEEENGAEEEEEETAEDGEEEDEGEEEDEEEEEEDDEGPALKRAAEEEDEADPKRQKTENGASA	10556.9	E.(LSAKDLKEKKEKVEEKASRKERKKEVVEEEENGAEEEEEETAEDG)[166.2000]EEEDEGEEEDEEEEEEDDEGPALKRAAEEEDEADPKRQKTENGASA.	sp|P20962|PTMS_HUMAN	6081_1	9950000	immune system process; nucleobase-containing compound metabolic process; DNA metabolic process; DNA replication; DNA-templated transcription; regulation of DNA-templated transcription; regulation of transcription by RNA polymerase II; transcription by RNA polymerase II; apoptotic process; biological_process; metabolic process; cell death; biosynthetic process; macromolecule biosynthetic process; regulation of biosynthetic process; positive regulation of biosynthetic process; positive regulation of metabolic process; cellular process; gene expression; regulation of gene expression; regulation of macromolecule biosynthetic process; positive regulation of macromolecule biosynthetic process; positive regulation of macromolecule metabolic process; programmed cell death; RNA metabolic process; regulation of nucleobase-containing compound metabolic process; regulation of metabolic process; RNA biosynthetic process; nucleobase-containing compound biosynthetic process; regulation of apoptotic process; negative regulation of apoptotic process; regulation of programmed cell death; negative regulation of programmed cell death; macromolecule metabolic process; primary metabolic process; positive regulation of DNA-templated transcription; positive regulation of nucleobase-containing compound metabolic process; positive regulation of transcription by RNA polymerase II; positive regulation of biological process; negative regulation of biological process; positive regulation of cellular process; negative regulation of cellular process; regulation of biological process; regulation of cellular process; regulation of RNA metabolic process; positive regulation of RNA metabolic process; regulation of macromolecule metabolic process; biological regulation; regulation of primary metabolic process; nucleic acid metabolic process; nucleic acid biosynthetic process; positive regulation of RNA biosynthetic process; regulation of RNA biosynthetic process
NGAEEEEEETAEDGEEEDEGEEEDEEEEEEDDEGPALKRAAEEEDEADPKR	5750.05	E.(NGAEEEEEETAEDGE)[-44.1940]EEDEGEEEDEEEEEEDDEGPALKRAAEEEDEADPKR.Q	sp|P20962|PTMS_HUMAN	6082_1	797600	immune system process; nucleobase-containing compound metabolic process; DNA metabolic process; DNA replication; DNA-templated transcription; regulation of DNA-templated transcription; regulation of transcription by RNA polymerase II; transcription by RNA polymerase II; apoptotic process; biological_process; metabolic process; cell death; biosynthetic process; macromolecule biosynthetic process; regulation of biosynthetic process; positive regulation of biosynthetic process; positive regulation of metabolic process; cellular process; gene expression; regulation of gene expression; regulation of macromolecule biosynthetic process; positive regulation of macromolecule biosynthetic process; positive regulation of macromolecule metabolic process; programmed cell death; RNA metabolic process; regulation of nucleobase-containing compound metabolic process; regulation of metabolic process; RNA biosynthetic process; nucleobase-containing compound biosynthetic process; regulation of apoptotic process; negative regulation of apoptotic process; regulation of programmed cell death; negative regulation of programmed cell death; macromolecule metabolic process; primary metabolic process; positive regulation of DNA-templated transcription; positive regulation of nucleobase-containing compound metabolic process; positive regulation of transcription by RNA polymerase II; positive regulation of biological process; negative regulation of biological process; positive regulation of cellular process; negative regulation of cellular process; regulation of biological process; regulation of cellular process; regulation of RNA metabolic process; positive regulation of RNA metabolic process; regulation of macromolecule metabolic process; biological regulation; regulation of primary metabolic process; nucleic acid metabolic process; nucleic acid biosynthetic process; positive regulation of RNA biosynthetic process; regulation of RNA biosynthetic process
RAAEEEDEADPKRQKTENGASA	2401.11	K.RAAEEEDEADPKRQKTENGASA.	sp|P20962|PTMS_HUMAN	6083_no_mod	25070000	immune system process; nucleobase-containing compound metabolic process; DNA metabolic process; DNA replication; DNA-templated transcription; regulation of DNA-templated transcription; regulation of transcription by RNA polymerase II; transcription by RNA polymerase II; apoptotic process; biological_process; metabolic process; cell death; biosynthetic process; macromolecule biosynthetic process; regulation of biosynthetic process; positive regulation of biosynthetic process; positive regulation of metabolic process; cellular process; gene expression; regulation of gene expression; regulation of macromolecule biosynthetic process; positive regulation of macromolecule biosynthetic process; positive regulation of macromolecule metabolic process; programmed cell death; RNA metabolic process; regulation of nucleobase-containing compound metabolic process; regulation of metabolic process; RNA biosynthetic process; nucleobase-containing compound biosynthetic process; regulation of apoptotic process; negative regulation of apoptotic process; regulation of programmed cell death; negative regulation of programmed cell death; macromolecule metabolic process; primary metabolic process; positive regulation of DNA-templated transcription; positive regulation of nucleobase-containing compound metabolic process; positive regulation of transcription by RNA polymerase II; positive regulation of biological process; negative regulation of biological process; positive regulation of cellular process; negative regulation of cellular process; regulation of biological process; regulation of cellular process; regulation of RNA metabolic process; positive regulation of RNA metabolic process; regulation of macromolecule metabolic process; biological regulation; regulation of primary metabolic process; nucleic acid metabolic process; nucleic acid biosynthetic process; positive regulation of RNA biosynthetic process; regulation of RNA biosynthetic process
SEKSVEAAAELSAKDLK	1816.94	M.(S)[Acetyl]EKSVEAAAELSAKDLK.E	sp|P20962|PTMS_HUMAN	6084_1	1.074e+09	immune system process; nucleobase-containing compound metabolic process; DNA metabolic process; DNA replication; DNA-templated transcription; regulation of DNA-templated transcription; regulation of transcription by RNA polymerase II; transcription by RNA polymerase II; apoptotic process; biological_process; metabolic process; cell death; biosynthetic process; macromolecule biosynthetic process; regulation of biosynthetic process; positive regulation of biosynthetic process; positive regulation of metabolic process; cellular process; gene expression; regulation of gene expression; regulation of macromolecule biosynthetic process; positive regulation of macromolecule biosynthetic process; positive regulation of macromolecule metabolic process; programmed cell death; RNA metabolic process; regulation of nucleobase-containing compound metabolic process; regulation of metabolic process; RNA biosynthetic process; nucleobase-containing compound biosynthetic process; regulation of apoptotic process; negative regulation of apoptotic process; regulation of programmed cell death; negative regulation of programmed cell death; macromolecule metabolic process; primary metabolic process; positive regulation of DNA-templated transcription; positive regulation of nucleobase-containing compound metabolic process; positive regulation of transcription by RNA polymerase II; positive regulation of biological process; negative regulation of biological process; positive regulation of cellular process; negative regulation of cellular process; regulation of biological process; regulation of cellular process; regulation of RNA metabolic process; positive regulation of RNA metabolic process; regulation of macromolecule metabolic process; biological regulation; regulation of primary metabolic process; nucleic acid metabolic process; nucleic acid biosynthetic process; positive regulation of RNA biosynthetic process; regulation of RNA biosynthetic process
SEKSVEAAAELSAKDLKEKKEK	2459.31	M.(S)[Acetyl]EKSVEAAAELSAKDLKEKKEK.V	sp|P20962|PTMS_HUMAN	6085_1	31860000	immune system process; nucleobase-containing compound metabolic process; DNA metabolic process; DNA replication; DNA-templated transcription; regulation of DNA-templated transcription; regulation of transcription by RNA polymerase II; transcription by RNA polymerase II; apoptotic process; biological_process; metabolic process; cell death; biosynthetic process; macromolecule biosynthetic process; regulation of biosynthetic process; positive regulation of biosynthetic process; positive regulation of metabolic process; cellular process; gene expression; regulation of gene expression; regulation of macromolecule biosynthetic process; positive regulation of macromolecule biosynthetic process; positive regulation of macromolecule metabolic process; programmed cell death; RNA metabolic process; regulation of nucleobase-containing compound metabolic process; regulation of metabolic process; RNA biosynthetic process; nucleobase-containing compound biosynthetic process; regulation of apoptotic process; negative regulation of apoptotic process; regulation of programmed cell death; negative regulation of programmed cell death; macromolecule metabolic process; primary metabolic process; positive regulation of DNA-templated transcription; positive regulation of nucleobase-containing compound metabolic process; positive regulation of transcription by RNA polymerase II; positive regulation of biological process; negative regulation of biological process; positive regulation of cellular process; negative regulation of cellular process; regulation of biological process; regulation of cellular process; regulation of RNA metabolic process; positive regulation of RNA metabolic process; regulation of macromolecule metabolic process; biological regulation; regulation of primary metabolic process; nucleic acid metabolic process; nucleic acid biosynthetic process; positive regulation of RNA biosynthetic process; regulation of RNA biosynthetic process
SEKSVEAAAELSAKDLKEKKEKVEEK	2944.56	M.(S)[Acetyl]EKSVEAAAELSAKDLKEKKEKVEEK.A	sp|P20962|PTMS_HUMAN	6086_1	32050000	immune system process; nucleobase-containing compound metabolic process; DNA metabolic process; DNA replication; DNA-templated transcription; regulation of DNA-templated transcription; regulation of transcription by RNA polymerase II; transcription by RNA polymerase II; apoptotic process; biological_process; metabolic process; cell death; biosynthetic process; macromolecule biosynthetic process; regulation of biosynthetic process; positive regulation of biosynthetic process; positive regulation of metabolic process; cellular process; gene expression; regulation of gene expression; regulation of macromolecule biosynthetic process; positive regulation of macromolecule biosynthetic process; positive regulation of macromolecule metabolic process; programmed cell death; RNA metabolic process; regulation of nucleobase-containing compound metabolic process; regulation of metabolic process; RNA biosynthetic process; nucleobase-containing compound biosynthetic process; regulation of apoptotic process; negative regulation of apoptotic process; regulation of programmed cell death; negative regulation of programmed cell death; macromolecule metabolic process; primary metabolic process; positive regulation of DNA-templated transcription; positive regulation of nucleobase-containing compound metabolic process; positive regulation of transcription by RNA polymerase II; positive regulation of biological process; negative regulation of biological process; positive regulation of cellular process; negative regulation of cellular process; regulation of biological process; regulation of cellular process; regulation of RNA metabolic process; positive regulation of RNA metabolic process; regulation of macromolecule metabolic process; biological regulation; regulation of primary metabolic process; nucleic acid metabolic process; nucleic acid biosynthetic process; positive regulation of RNA biosynthetic process; regulation of RNA biosynthetic process
SEKSVEAAAELSAKDLKEKKEKVEEKASR	3258.73	M.(S)[Acetyl]EKSVEAAAELSAKDLKEKKEKVEEKASR.K	sp|P20962|PTMS_HUMAN	6087_1	205700000	immune system process; nucleobase-containing compound metabolic process; DNA metabolic process; DNA replication; DNA-templated transcription; regulation of DNA-templated transcription; regulation of transcription by RNA polymerase II; transcription by RNA polymerase II; apoptotic process; biological_process; metabolic process; cell death; biosynthetic process; macromolecule biosynthetic process; regulation of biosynthetic process; positive regulation of biosynthetic process; positive regulation of metabolic process; cellular process; gene expression; regulation of gene expression; regulation of macromolecule biosynthetic process; positive regulation of macromolecule biosynthetic process; positive regulation of macromolecule metabolic process; programmed cell death; RNA metabolic process; regulation of nucleobase-containing compound metabolic process; regulation of metabolic process; RNA biosynthetic process; nucleobase-containing compound biosynthetic process; regulation of apoptotic process; negative regulation of apoptotic process; regulation of programmed cell death; negative regulation of programmed cell death; macromolecule metabolic process; primary metabolic process; positive regulation of DNA-templated transcription; positive regulation of nucleobase-containing compound metabolic process; positive regulation of transcription by RNA polymerase II; positive regulation of biological process; negative regulation of biological process; positive regulation of cellular process; negative regulation of cellular process; regulation of biological process; regulation of cellular process; regulation of RNA metabolic process; positive regulation of RNA metabolic process; regulation of macromolecule metabolic process; biological regulation; regulation of primary metabolic process; nucleic acid metabolic process; nucleic acid biosynthetic process; positive regulation of RNA biosynthetic process; regulation of RNA biosynthetic process
SEKSVEAAAELSAKDLKEKKEKVEEKASRK	3386.83	M.(S)[Acetyl]EKSVEAAAELSAKDLKEKKEKVEEKASRK.E	sp|P20962|PTMS_HUMAN	6088_1	79500000	immune system process; nucleobase-containing compound metabolic process; DNA metabolic process; DNA replication; DNA-templated transcription; regulation of DNA-templated transcription; regulation of transcription by RNA polymerase II; transcription by RNA polymerase II; apoptotic process; biological_process; metabolic process; cell death; biosynthetic process; macromolecule biosynthetic process; regulation of biosynthetic process; positive regulation of biosynthetic process; positive regulation of metabolic process; cellular process; gene expression; regulation of gene expression; regulation of macromolecule biosynthetic process; positive regulation of macromolecule biosynthetic process; positive regulation of macromolecule metabolic process; programmed cell death; RNA metabolic process; regulation of nucleobase-containing compound metabolic process; regulation of metabolic process; RNA biosynthetic process; nucleobase-containing compound biosynthetic process; regulation of apoptotic process; negative regulation of apoptotic process; regulation of programmed cell death; negative regulation of programmed cell death; macromolecule metabolic process; primary metabolic process; positive regulation of DNA-templated transcription; positive regulation of nucleobase-containing compound metabolic process; positive regulation of transcription by RNA polymerase II; positive regulation of biological process; negative regulation of biological process; positive regulation of cellular process; negative regulation of cellular process; regulation of biological process; regulation of cellular process; regulation of RNA metabolic process; positive regulation of RNA metabolic process; regulation of macromolecule metabolic process; biological regulation; regulation of primary metabolic process; nucleic acid metabolic process; nucleic acid biosynthetic process; positive regulation of RNA biosynthetic process; regulation of RNA biosynthetic process
SEKSVEAAAELSAKDLKEKKEKVEEKASRKER	3671.97	M.(S)[Acetyl]EKSVEAAAELSAKDLKEKKEKVEEKASRKER.K	sp|P20962|PTMS_HUMAN	6089_1	2.08e+08	immune system process; nucleobase-containing compound metabolic process; DNA metabolic process; DNA replication; DNA-templated transcription; regulation of DNA-templated transcription; regulation of transcription by RNA polymerase II; transcription by RNA polymerase II; apoptotic process; biological_process; metabolic process; cell death; biosynthetic process; macromolecule biosynthetic process; regulation of biosynthetic process; positive regulation of biosynthetic process; positive regulation of metabolic process; cellular process; gene expression; regulation of gene expression; regulation of macromolecule biosynthetic process; positive regulation of macromolecule biosynthetic process; positive regulation of macromolecule metabolic process; programmed cell death; RNA metabolic process; regulation of nucleobase-containing compound metabolic process; regulation of metabolic process; RNA biosynthetic process; nucleobase-containing compound biosynthetic process; regulation of apoptotic process; negative regulation of apoptotic process; regulation of programmed cell death; negative regulation of programmed cell death; macromolecule metabolic process; primary metabolic process; positive regulation of DNA-templated transcription; positive regulation of nucleobase-containing compound metabolic process; positive regulation of transcription by RNA polymerase II; positive regulation of biological process; negative regulation of biological process; positive regulation of cellular process; negative regulation of cellular process; regulation of biological process; regulation of cellular process; regulation of RNA metabolic process; positive regulation of RNA metabolic process; regulation of macromolecule metabolic process; biological regulation; regulation of primary metabolic process; nucleic acid metabolic process; nucleic acid biosynthetic process; positive regulation of RNA biosynthetic process; regulation of RNA biosynthetic process
ILNRLEQTQKSKPVFSESLSD	2418.28	F.ILNRLEQTQKSKPVFSESLSD.	sp|O60220|TIM8A_HUMAN	608_no_mod	12150000	protein targeting; protein targeting to mitochondrion; transport; organelle organization; mitochondrion organization; mitochondrial membrane organization; inner mitochondrial membrane organization; multicellular organism development; nervous system development; intracellular protein localization; biological_process; cellular process; protein transport; cellular component organization; multicellular organismal process; developmental process; macromolecule localization; protein localization to organelle; protein insertion into mitochondrial inner membrane; establishment of protein localization; system development; anatomical structure development; localization; protein insertion into mitochondrial membrane; protein insertion into membrane; establishment of localization; cellular localization; establishment of localization in cell; localization within membrane; membrane organization; protein localization to mitochondrion; nitrogen compound transport; cellular component organization or biogenesis; establishment of protein localization to organelle; establishment of protein localization to mitochondrion; establishment of protein localization to membrane; establishment of protein localization to mitochondrial membrane
SEKSVEAAAELSAKDLKEKKEKVEEKASRKER	3685.99	M.(S)[Acetyl]EKSVEAAAELSAKD(LK)[14.0161]EKKEKVEEKASRKER.K	sp|P20962|PTMS_HUMAN	6090_1	50960000	immune system process; nucleobase-containing compound metabolic process; DNA metabolic process; DNA replication; DNA-templated transcription; regulation of DNA-templated transcription; regulation of transcription by RNA polymerase II; transcription by RNA polymerase II; apoptotic process; biological_process; metabolic process; cell death; biosynthetic process; macromolecule biosynthetic process; regulation of biosynthetic process; positive regulation of biosynthetic process; positive regulation of metabolic process; cellular process; gene expression; regulation of gene expression; regulation of macromolecule biosynthetic process; positive regulation of macromolecule biosynthetic process; positive regulation of macromolecule metabolic process; programmed cell death; RNA metabolic process; regulation of nucleobase-containing compound metabolic process; regulation of metabolic process; RNA biosynthetic process; nucleobase-containing compound biosynthetic process; regulation of apoptotic process; negative regulation of apoptotic process; regulation of programmed cell death; negative regulation of programmed cell death; macromolecule metabolic process; primary metabolic process; positive regulation of DNA-templated transcription; positive regulation of nucleobase-containing compound metabolic process; positive regulation of transcription by RNA polymerase II; positive regulation of biological process; negative regulation of biological process; positive regulation of cellular process; negative regulation of cellular process; regulation of biological process; regulation of cellular process; regulation of RNA metabolic process; positive regulation of RNA metabolic process; regulation of macromolecule metabolic process; biological regulation; regulation of primary metabolic process; nucleic acid metabolic process; nucleic acid biosynthetic process; positive regulation of RNA biosynthetic process; regulation of RNA biosynthetic process
SEKSVEAAAELSAKDLKEKKEKVEEKASRKER	3702.96	M.(S)[Acetyl]EKSVEAAAE(LSAKD)[30.9867]LKEKKEKVEEKASRKER.K	sp|P20962|PTMS_HUMAN	6091_1	4115000	immune system process; nucleobase-containing compound metabolic process; DNA metabolic process; DNA replication; DNA-templated transcription; regulation of DNA-templated transcription; regulation of transcription by RNA polymerase II; transcription by RNA polymerase II; apoptotic process; biological_process; metabolic process; cell death; biosynthetic process; macromolecule biosynthetic process; regulation of biosynthetic process; positive regulation of biosynthetic process; positive regulation of metabolic process; cellular process; gene expression; regulation of gene expression; regulation of macromolecule biosynthetic process; positive regulation of macromolecule biosynthetic process; positive regulation of macromolecule metabolic process; programmed cell death; RNA metabolic process; regulation of nucleobase-containing compound metabolic process; regulation of metabolic process; RNA biosynthetic process; nucleobase-containing compound biosynthetic process; regulation of apoptotic process; negative regulation of apoptotic process; regulation of programmed cell death; negative regulation of programmed cell death; macromolecule metabolic process; primary metabolic process; positive regulation of DNA-templated transcription; positive regulation of nucleobase-containing compound metabolic process; positive regulation of transcription by RNA polymerase II; positive regulation of biological process; negative regulation of biological process; positive regulation of cellular process; negative regulation of cellular process; regulation of biological process; regulation of cellular process; regulation of RNA metabolic process; positive regulation of RNA metabolic process; regulation of macromolecule metabolic process; biological regulation; regulation of primary metabolic process; nucleic acid metabolic process; nucleic acid biosynthetic process; positive regulation of RNA biosynthetic process; regulation of RNA biosynthetic process
SEKSVEAAAELSAKDLKEKKEKVEEKASRKER	3718.05	M.(S)[Acetyl]EKSVEAAAE(L)[46.0768]SAKDLKEKKEKVEEKASRKER.K	sp|P20962|PTMS_HUMAN	6092_1	404700	immune system process; nucleobase-containing compound metabolic process; DNA metabolic process; DNA replication; DNA-templated transcription; regulation of DNA-templated transcription; regulation of transcription by RNA polymerase II; transcription by RNA polymerase II; apoptotic process; biological_process; metabolic process; cell death; biosynthetic process; macromolecule biosynthetic process; regulation of biosynthetic process; positive regulation of biosynthetic process; positive regulation of metabolic process; cellular process; gene expression; regulation of gene expression; regulation of macromolecule biosynthetic process; positive regulation of macromolecule biosynthetic process; positive regulation of macromolecule metabolic process; programmed cell death; RNA metabolic process; regulation of nucleobase-containing compound metabolic process; regulation of metabolic process; RNA biosynthetic process; nucleobase-containing compound biosynthetic process; regulation of apoptotic process; negative regulation of apoptotic process; regulation of programmed cell death; negative regulation of programmed cell death; macromolecule metabolic process; primary metabolic process; positive regulation of DNA-templated transcription; positive regulation of nucleobase-containing compound metabolic process; positive regulation of transcription by RNA polymerase II; positive regulation of biological process; negative regulation of biological process; positive regulation of cellular process; negative regulation of cellular process; regulation of biological process; regulation of cellular process; regulation of RNA metabolic process; positive regulation of RNA metabolic process; regulation of macromolecule metabolic process; biological regulation; regulation of primary metabolic process; nucleic acid metabolic process; nucleic acid biosynthetic process; positive regulation of RNA biosynthetic process; regulation of RNA biosynthetic process
SEKSVEAAAELSAKDLKEKKEKVEEKASRKERK	3713.98	M.(S)[Acetyl]EKSVEAAAELSAKD(LKEK)[-86.0858]KEKVEEKASRKERK.K	sp|P20962|PTMS_HUMAN	6093_1	3e+05	immune system process; nucleobase-containing compound metabolic process; DNA metabolic process; DNA replication; DNA-templated transcription; regulation of DNA-templated transcription; regulation of transcription by RNA polymerase II; transcription by RNA polymerase II; apoptotic process; biological_process; metabolic process; cell death; biosynthetic process; macromolecule biosynthetic process; regulation of biosynthetic process; positive regulation of biosynthetic process; positive regulation of metabolic process; cellular process; gene expression; regulation of gene expression; regulation of macromolecule biosynthetic process; positive regulation of macromolecule biosynthetic process; positive regulation of macromolecule metabolic process; programmed cell death; RNA metabolic process; regulation of nucleobase-containing compound metabolic process; regulation of metabolic process; RNA biosynthetic process; nucleobase-containing compound biosynthetic process; regulation of apoptotic process; negative regulation of apoptotic process; regulation of programmed cell death; negative regulation of programmed cell death; macromolecule metabolic process; primary metabolic process; positive regulation of DNA-templated transcription; positive regulation of nucleobase-containing compound metabolic process; positive regulation of transcription by RNA polymerase II; positive regulation of biological process; negative regulation of biological process; positive regulation of cellular process; negative regulation of cellular process; regulation of biological process; regulation of cellular process; regulation of RNA metabolic process; positive regulation of RNA metabolic process; regulation of macromolecule metabolic process; biological regulation; regulation of primary metabolic process; nucleic acid metabolic process; nucleic acid biosynthetic process; positive regulation of RNA biosynthetic process; regulation of RNA biosynthetic process
SEKSVEAAAELSAKDLKEKKEKVEEKASRKERKK	3928.16	M.(S)[Acetyl]EKSVEAAAELSAKDLKEKKEKVEEKASRKERKK.E	sp|P20962|PTMS_HUMAN	6094_1	536000	immune system process; nucleobase-containing compound metabolic process; DNA metabolic process; DNA replication; DNA-templated transcription; regulation of DNA-templated transcription; regulation of transcription by RNA polymerase II; transcription by RNA polymerase II; apoptotic process; biological_process; metabolic process; cell death; biosynthetic process; macromolecule biosynthetic process; regulation of biosynthetic process; positive regulation of biosynthetic process; positive regulation of metabolic process; cellular process; gene expression; regulation of gene expression; regulation of macromolecule biosynthetic process; positive regulation of macromolecule biosynthetic process; positive regulation of macromolecule metabolic process; programmed cell death; RNA metabolic process; regulation of nucleobase-containing compound metabolic process; regulation of metabolic process; RNA biosynthetic process; nucleobase-containing compound biosynthetic process; regulation of apoptotic process; negative regulation of apoptotic process; regulation of programmed cell death; negative regulation of programmed cell death; macromolecule metabolic process; primary metabolic process; positive regulation of DNA-templated transcription; positive regulation of nucleobase-containing compound metabolic process; positive regulation of transcription by RNA polymerase II; positive regulation of biological process; negative regulation of biological process; positive regulation of cellular process; negative regulation of cellular process; regulation of biological process; regulation of cellular process; regulation of RNA metabolic process; positive regulation of RNA metabolic process; regulation of macromolecule metabolic process; biological regulation; regulation of primary metabolic process; nucleic acid metabolic process; nucleic acid biosynthetic process; positive regulation of RNA biosynthetic process; regulation of RNA biosynthetic process
SEKSVEAAAELSAKDLKEKKEKVEEKASRKERKKE	3799.08	M.(S)[Acetyl]EKSVEAAAELSAKDLKEKKEKVE(EKASRKERKK)[-258.1234]E.V	sp|P20962|PTMS_HUMAN	6095_1	8633000	immune system process; nucleobase-containing compound metabolic process; DNA metabolic process; DNA replication; DNA-templated transcription; regulation of DNA-templated transcription; regulation of transcription by RNA polymerase II; transcription by RNA polymerase II; apoptotic process; biological_process; metabolic process; cell death; biosynthetic process; macromolecule biosynthetic process; regulation of biosynthetic process; positive regulation of biosynthetic process; positive regulation of metabolic process; cellular process; gene expression; regulation of gene expression; regulation of macromolecule biosynthetic process; positive regulation of macromolecule biosynthetic process; positive regulation of macromolecule metabolic process; programmed cell death; RNA metabolic process; regulation of nucleobase-containing compound metabolic process; regulation of metabolic process; RNA biosynthetic process; nucleobase-containing compound biosynthetic process; regulation of apoptotic process; negative regulation of apoptotic process; regulation of programmed cell death; negative regulation of programmed cell death; macromolecule metabolic process; primary metabolic process; positive regulation of DNA-templated transcription; positive regulation of nucleobase-containing compound metabolic process; positive regulation of transcription by RNA polymerase II; positive regulation of biological process; negative regulation of biological process; positive regulation of cellular process; negative regulation of cellular process; regulation of biological process; regulation of cellular process; regulation of RNA metabolic process; positive regulation of RNA metabolic process; regulation of macromolecule metabolic process; biological regulation; regulation of primary metabolic process; nucleic acid metabolic process; nucleic acid biosynthetic process; positive regulation of RNA biosynthetic process; regulation of RNA biosynthetic process
SEKSVEAAAELSAKDLKEKKEKVEEKASRKERKKE	4057.2	M.(S)[Acetyl]EKSVEAAAELSAKDLKEKKEKVEEKASRKERKKE.V	sp|P20962|PTMS_HUMAN	6096_1	1457000	immune system process; nucleobase-containing compound metabolic process; DNA metabolic process; DNA replication; DNA-templated transcription; regulation of DNA-templated transcription; regulation of transcription by RNA polymerase II; transcription by RNA polymerase II; apoptotic process; biological_process; metabolic process; cell death; biosynthetic process; macromolecule biosynthetic process; regulation of biosynthetic process; positive regulation of biosynthetic process; positive regulation of metabolic process; cellular process; gene expression; regulation of gene expression; regulation of macromolecule biosynthetic process; positive regulation of macromolecule biosynthetic process; positive regulation of macromolecule metabolic process; programmed cell death; RNA metabolic process; regulation of nucleobase-containing compound metabolic process; regulation of metabolic process; RNA biosynthetic process; nucleobase-containing compound biosynthetic process; regulation of apoptotic process; negative regulation of apoptotic process; regulation of programmed cell death; negative regulation of programmed cell death; macromolecule metabolic process; primary metabolic process; positive regulation of DNA-templated transcription; positive regulation of nucleobase-containing compound metabolic process; positive regulation of transcription by RNA polymerase II; positive regulation of biological process; negative regulation of biological process; positive regulation of cellular process; negative regulation of cellular process; regulation of biological process; regulation of cellular process; regulation of RNA metabolic process; positive regulation of RNA metabolic process; regulation of macromolecule metabolic process; biological regulation; regulation of primary metabolic process; nucleic acid metabolic process; nucleic acid biosynthetic process; positive regulation of RNA biosynthetic process; regulation of RNA biosynthetic process
SEKSVEAAAELSAKDLKEKKEKVEEKASRKERKKEV	4155.29	M.(S)[Acetyl]EKSVEAAAELSAKDLKEKKEKVEE(KASRKERKKEV)[-0.9825].V	sp|P20962|PTMS_HUMAN	6097_1	3093000	immune system process; nucleobase-containing compound metabolic process; DNA metabolic process; DNA replication; DNA-templated transcription; regulation of DNA-templated transcription; regulation of transcription by RNA polymerase II; transcription by RNA polymerase II; apoptotic process; biological_process; metabolic process; cell death; biosynthetic process; macromolecule biosynthetic process; regulation of biosynthetic process; positive regulation of biosynthetic process; positive regulation of metabolic process; cellular process; gene expression; regulation of gene expression; regulation of macromolecule biosynthetic process; positive regulation of macromolecule biosynthetic process; positive regulation of macromolecule metabolic process; programmed cell death; RNA metabolic process; regulation of nucleobase-containing compound metabolic process; regulation of metabolic process; RNA biosynthetic process; nucleobase-containing compound biosynthetic process; regulation of apoptotic process; negative regulation of apoptotic process; regulation of programmed cell death; negative regulation of programmed cell death; macromolecule metabolic process; primary metabolic process; positive regulation of DNA-templated transcription; positive regulation of nucleobase-containing compound metabolic process; positive regulation of transcription by RNA polymerase II; positive regulation of biological process; negative regulation of biological process; positive regulation of cellular process; negative regulation of cellular process; regulation of biological process; regulation of cellular process; regulation of RNA metabolic process; positive regulation of RNA metabolic process; regulation of macromolecule metabolic process; biological regulation; regulation of primary metabolic process; nucleic acid metabolic process; nucleic acid biosynthetic process; positive regulation of RNA biosynthetic process; regulation of RNA biosynthetic process
SEKSVEAAAELSAKDLKEKKEKVEEKASRKERKKEVV	4126.26	M.(S)[Acetyl]EKSVEAAAELSAKDLKEKKEKVEEKASRKERKKE(VV)[-129.0790].E	sp|P20962|PTMS_HUMAN	6098_1	1366000	immune system process; nucleobase-containing compound metabolic process; DNA metabolic process; DNA replication; DNA-templated transcription; regulation of DNA-templated transcription; regulation of transcription by RNA polymerase II; transcription by RNA polymerase II; apoptotic process; biological_process; metabolic process; cell death; biosynthetic process; macromolecule biosynthetic process; regulation of biosynthetic process; positive regulation of biosynthetic process; positive regulation of metabolic process; cellular process; gene expression; regulation of gene expression; regulation of macromolecule biosynthetic process; positive regulation of macromolecule biosynthetic process; positive regulation of macromolecule metabolic process; programmed cell death; RNA metabolic process; regulation of nucleobase-containing compound metabolic process; regulation of metabolic process; RNA biosynthetic process; nucleobase-containing compound biosynthetic process; regulation of apoptotic process; negative regulation of apoptotic process; regulation of programmed cell death; negative regulation of programmed cell death; macromolecule metabolic process; primary metabolic process; positive regulation of DNA-templated transcription; positive regulation of nucleobase-containing compound metabolic process; positive regulation of transcription by RNA polymerase II; positive regulation of biological process; negative regulation of biological process; positive regulation of cellular process; negative regulation of cellular process; regulation of biological process; regulation of cellular process; regulation of RNA metabolic process; positive regulation of RNA metabolic process; regulation of macromolecule metabolic process; biological regulation; regulation of primary metabolic process; nucleic acid metabolic process; nucleic acid biosynthetic process; positive regulation of RNA biosynthetic process; regulation of RNA biosynthetic process
SEKSVEAAAELSAKDLKEKKEKVEEKASRKERKKEVV	4354.37	M.(S)[Acetyl]EKSVEAAAELSAKDLKEKKEKVEE(KASRKERKKE)[99.0328]VV.E	sp|P20962|PTMS_HUMAN	6099_1	5960000	immune system process; nucleobase-containing compound metabolic process; DNA metabolic process; DNA replication; DNA-templated transcription; regulation of DNA-templated transcription; regulation of transcription by RNA polymerase II; transcription by RNA polymerase II; apoptotic process; biological_process; metabolic process; cell death; biosynthetic process; macromolecule biosynthetic process; regulation of biosynthetic process; positive regulation of biosynthetic process; positive regulation of metabolic process; cellular process; gene expression; regulation of gene expression; regulation of macromolecule biosynthetic process; positive regulation of macromolecule biosynthetic process; positive regulation of macromolecule metabolic process; programmed cell death; RNA metabolic process; regulation of nucleobase-containing compound metabolic process; regulation of metabolic process; RNA biosynthetic process; nucleobase-containing compound biosynthetic process; regulation of apoptotic process; negative regulation of apoptotic process; regulation of programmed cell death; negative regulation of programmed cell death; macromolecule metabolic process; primary metabolic process; positive regulation of DNA-templated transcription; positive regulation of nucleobase-containing compound metabolic process; positive regulation of transcription by RNA polymerase II; positive regulation of biological process; negative regulation of biological process; positive regulation of cellular process; negative regulation of cellular process; regulation of biological process; regulation of cellular process; regulation of RNA metabolic process; positive regulation of RNA metabolic process; regulation of macromolecule metabolic process; biological regulation; regulation of primary metabolic process; nucleic acid metabolic process; nucleic acid biosynthetic process; positive regulation of RNA biosynthetic process; regulation of RNA biosynthetic process
LDSRAEACFVNCVER	1824.82	K.LDSRAEA(C)[Carbamidomethylation]FVN(C)[Carbamidomethylation]VER.F	sp|O60220|TIM8A_HUMAN	609_1	2494000	protein targeting; protein targeting to mitochondrion; transport; organelle organization; mitochondrion organization; mitochondrial membrane organization; inner mitochondrial membrane organization; multicellular organism development; nervous system development; intracellular protein localization; biological_process; cellular process; protein transport; cellular component organization; multicellular organismal process; developmental process; macromolecule localization; protein localization to organelle; protein insertion into mitochondrial inner membrane; establishment of protein localization; system development; anatomical structure development; localization; protein insertion into mitochondrial membrane; protein insertion into membrane; establishment of localization; cellular localization; establishment of localization in cell; localization within membrane; membrane organization; protein localization to mitochondrion; nitrogen compound transport; cellular component organization or biogenesis; establishment of protein localization to organelle; establishment of protein localization to mitochondrion; establishment of protein localization to membrane; establishment of protein localization to mitochondrial membrane
VRPRAPTGEPGGVGCQPDDGDSPRNPHDSTGAPETRPDGR	4089.92	F.VRPRAPTGEPGGVG((C)[Carbamidomethylation])[-73.9944]QPDDGDSPRNPHDSTGAPETRPDGR.	sp|A6NFY7|SDHF1_HUMAN	60_1	704000	organelle organization; mitochondrion organization; biological_process; cellular process; cellular component organization; cellular component assembly; mitochondrial respiratory chain complex assembly; respiratory chain complex II assembly; mitochondrial respiratory chain complex II assembly; protein-containing complex organization; cellular component biogenesis; protein-containing complex assembly; cellular component organization or biogenesis
SEKSVEAAAELSAKDLKEKKEKVEEKASRKERKKEVVE	4384.38	M.(S)[Acetyl]EKSVEAAAELSAKDLKEKKEKVEEKASRKERKKEVVE.E	sp|P20962|PTMS_HUMAN	6100_1	382400	immune system process; nucleobase-containing compound metabolic process; DNA metabolic process; DNA replication; DNA-templated transcription; regulation of DNA-templated transcription; regulation of transcription by RNA polymerase II; transcription by RNA polymerase II; apoptotic process; biological_process; metabolic process; cell death; biosynthetic process; macromolecule biosynthetic process; regulation of biosynthetic process; positive regulation of biosynthetic process; positive regulation of metabolic process; cellular process; gene expression; regulation of gene expression; regulation of macromolecule biosynthetic process; positive regulation of macromolecule biosynthetic process; positive regulation of macromolecule metabolic process; programmed cell death; RNA metabolic process; regulation of nucleobase-containing compound metabolic process; regulation of metabolic process; RNA biosynthetic process; nucleobase-containing compound biosynthetic process; regulation of apoptotic process; negative regulation of apoptotic process; regulation of programmed cell death; negative regulation of programmed cell death; macromolecule metabolic process; primary metabolic process; positive regulation of DNA-templated transcription; positive regulation of nucleobase-containing compound metabolic process; positive regulation of transcription by RNA polymerase II; positive regulation of biological process; negative regulation of biological process; positive regulation of cellular process; negative regulation of cellular process; regulation of biological process; regulation of cellular process; regulation of RNA metabolic process; positive regulation of RNA metabolic process; regulation of macromolecule metabolic process; biological regulation; regulation of primary metabolic process; nucleic acid metabolic process; nucleic acid biosynthetic process; positive regulation of RNA biosynthetic process; regulation of RNA biosynthetic process
SEKSVEAAAELSAKDLKEKKEKVEEKASRKERKKEVVEEE	4611.45	M.(S)[Acetyl]EKSVEAAAELSAKDLKEKKEKVEEKASRKERKKEVVEE(E)[-31.0122].E	sp|P20962|PTMS_HUMAN	6101_1	1438000	immune system process; nucleobase-containing compound metabolic process; DNA metabolic process; DNA replication; DNA-templated transcription; regulation of DNA-templated transcription; regulation of transcription by RNA polymerase II; transcription by RNA polymerase II; apoptotic process; biological_process; metabolic process; cell death; biosynthetic process; macromolecule biosynthetic process; regulation of biosynthetic process; positive regulation of biosynthetic process; positive regulation of metabolic process; cellular process; gene expression; regulation of gene expression; regulation of macromolecule biosynthetic process; positive regulation of macromolecule biosynthetic process; positive regulation of macromolecule metabolic process; programmed cell death; RNA metabolic process; regulation of nucleobase-containing compound metabolic process; regulation of metabolic process; RNA biosynthetic process; nucleobase-containing compound biosynthetic process; regulation of apoptotic process; negative regulation of apoptotic process; regulation of programmed cell death; negative regulation of programmed cell death; macromolecule metabolic process; primary metabolic process; positive regulation of DNA-templated transcription; positive regulation of nucleobase-containing compound metabolic process; positive regulation of transcription by RNA polymerase II; positive regulation of biological process; negative regulation of biological process; positive regulation of cellular process; negative regulation of cellular process; regulation of biological process; regulation of cellular process; regulation of RNA metabolic process; positive regulation of RNA metabolic process; regulation of macromolecule metabolic process; biological regulation; regulation of primary metabolic process; nucleic acid metabolic process; nucleic acid biosynthetic process; positive regulation of RNA biosynthetic process; regulation of RNA biosynthetic process
SEKSVEAAAELSAKDLKEKKEKVEEKASRKERKKEVVEEEE	4770.53	M.(S)[Acetyl]EKSVEAAAELSAKDLKEKKEKVEEKASRKERKKEVVEEE(E)[-0.9826].N	sp|P20962|PTMS_HUMAN	6102_1	7875000	immune system process; nucleobase-containing compound metabolic process; DNA metabolic process; DNA replication; DNA-templated transcription; regulation of DNA-templated transcription; regulation of transcription by RNA polymerase II; transcription by RNA polymerase II; apoptotic process; biological_process; metabolic process; cell death; biosynthetic process; macromolecule biosynthetic process; regulation of biosynthetic process; positive regulation of biosynthetic process; positive regulation of metabolic process; cellular process; gene expression; regulation of gene expression; regulation of macromolecule biosynthetic process; positive regulation of macromolecule biosynthetic process; positive regulation of macromolecule metabolic process; programmed cell death; RNA metabolic process; regulation of nucleobase-containing compound metabolic process; regulation of metabolic process; RNA biosynthetic process; nucleobase-containing compound biosynthetic process; regulation of apoptotic process; negative regulation of apoptotic process; regulation of programmed cell death; negative regulation of programmed cell death; macromolecule metabolic process; primary metabolic process; positive regulation of DNA-templated transcription; positive regulation of nucleobase-containing compound metabolic process; positive regulation of transcription by RNA polymerase II; positive regulation of biological process; negative regulation of biological process; positive regulation of cellular process; negative regulation of cellular process; regulation of biological process; regulation of cellular process; regulation of RNA metabolic process; positive regulation of RNA metabolic process; regulation of macromolecule metabolic process; biological regulation; regulation of primary metabolic process; nucleic acid metabolic process; nucleic acid biosynthetic process; positive regulation of RNA biosynthetic process; regulation of RNA biosynthetic process
SEKSVEAAAELSAKDLKEKKEKVEEKASRKERKKEVVEEEEN	4885.55	M.(S)[Acetyl]EKSVEAAAELSAKDLKEKKEKVEEKASRKERKKEVVEEEEN.G	sp|P20962|PTMS_HUMAN	6103_1	12120000	immune system process; nucleobase-containing compound metabolic process; DNA metabolic process; DNA replication; DNA-templated transcription; regulation of DNA-templated transcription; regulation of transcription by RNA polymerase II; transcription by RNA polymerase II; apoptotic process; biological_process; metabolic process; cell death; biosynthetic process; macromolecule biosynthetic process; regulation of biosynthetic process; positive regulation of biosynthetic process; positive regulation of metabolic process; cellular process; gene expression; regulation of gene expression; regulation of macromolecule biosynthetic process; positive regulation of macromolecule biosynthetic process; positive regulation of macromolecule metabolic process; programmed cell death; RNA metabolic process; regulation of nucleobase-containing compound metabolic process; regulation of metabolic process; RNA biosynthetic process; nucleobase-containing compound biosynthetic process; regulation of apoptotic process; negative regulation of apoptotic process; regulation of programmed cell death; negative regulation of programmed cell death; macromolecule metabolic process; primary metabolic process; positive regulation of DNA-templated transcription; positive regulation of nucleobase-containing compound metabolic process; positive regulation of transcription by RNA polymerase II; positive regulation of biological process; negative regulation of biological process; positive regulation of cellular process; negative regulation of cellular process; regulation of biological process; regulation of cellular process; regulation of RNA metabolic process; positive regulation of RNA metabolic process; regulation of macromolecule metabolic process; biological regulation; regulation of primary metabolic process; nucleic acid metabolic process; nucleic acid biosynthetic process; positive regulation of RNA biosynthetic process; regulation of RNA biosynthetic process
SEKSVEAAAELSAKDLKEKKEKVEEKASRKERKKEVVEEEENG	4483.41	M.(S)[Acetyl]EKSVEAAAELSAKDLKEKKEKVEEKASRKERKKEVVE(EEENG)[-459.1612].A	sp|P20962|PTMS_HUMAN	6104_1	5417000	immune system process; nucleobase-containing compound metabolic process; DNA metabolic process; DNA replication; DNA-templated transcription; regulation of DNA-templated transcription; regulation of transcription by RNA polymerase II; transcription by RNA polymerase II; apoptotic process; biological_process; metabolic process; cell death; biosynthetic process; macromolecule biosynthetic process; regulation of biosynthetic process; positive regulation of biosynthetic process; positive regulation of metabolic process; cellular process; gene expression; regulation of gene expression; regulation of macromolecule biosynthetic process; positive regulation of macromolecule biosynthetic process; positive regulation of macromolecule metabolic process; programmed cell death; RNA metabolic process; regulation of nucleobase-containing compound metabolic process; regulation of metabolic process; RNA biosynthetic process; nucleobase-containing compound biosynthetic process; regulation of apoptotic process; negative regulation of apoptotic process; regulation of programmed cell death; negative regulation of programmed cell death; macromolecule metabolic process; primary metabolic process; positive regulation of DNA-templated transcription; positive regulation of nucleobase-containing compound metabolic process; positive regulation of transcription by RNA polymerase II; positive regulation of biological process; negative regulation of biological process; positive regulation of cellular process; negative regulation of cellular process; regulation of biological process; regulation of cellular process; regulation of RNA metabolic process; positive regulation of RNA metabolic process; regulation of macromolecule metabolic process; biological regulation; regulation of primary metabolic process; nucleic acid metabolic process; nucleic acid biosynthetic process; positive regulation of RNA biosynthetic process; regulation of RNA biosynthetic process
SEKSVEAAAELSAKDLKEKKEKVEEKASRKERKKEVVEEEENG	4867.54	M.(S)[Acetyl]EKSVEAAAELSAKDLKEKKEKVEEKASRKERKKEVVEEEE(NG)[-75.0329].A	sp|P20962|PTMS_HUMAN	6105_1	4971000	immune system process; nucleobase-containing compound metabolic process; DNA metabolic process; DNA replication; DNA-templated transcription; regulation of DNA-templated transcription; regulation of transcription by RNA polymerase II; transcription by RNA polymerase II; apoptotic process; biological_process; metabolic process; cell death; biosynthetic process; macromolecule biosynthetic process; regulation of biosynthetic process; positive regulation of biosynthetic process; positive regulation of metabolic process; cellular process; gene expression; regulation of gene expression; regulation of macromolecule biosynthetic process; positive regulation of macromolecule biosynthetic process; positive regulation of macromolecule metabolic process; programmed cell death; RNA metabolic process; regulation of nucleobase-containing compound metabolic process; regulation of metabolic process; RNA biosynthetic process; nucleobase-containing compound biosynthetic process; regulation of apoptotic process; negative regulation of apoptotic process; regulation of programmed cell death; negative regulation of programmed cell death; macromolecule metabolic process; primary metabolic process; positive regulation of DNA-templated transcription; positive regulation of nucleobase-containing compound metabolic process; positive regulation of transcription by RNA polymerase II; positive regulation of biological process; negative regulation of biological process; positive regulation of cellular process; negative regulation of cellular process; regulation of biological process; regulation of cellular process; regulation of RNA metabolic process; positive regulation of RNA metabolic process; regulation of macromolecule metabolic process; biological regulation; regulation of primary metabolic process; nucleic acid metabolic process; nucleic acid biosynthetic process; positive regulation of RNA biosynthetic process; regulation of RNA biosynthetic process
SEKSVEAAAELSAKDLKEKKEKVEEKASRKERKKEVVEEEENG	4942.57	M.(S)[Acetyl]EKSVEAAAELSAKDLKEKKEKVEEKASRKERKKEVVEEEENG.A	sp|P20962|PTMS_HUMAN	6106_1	4651000	immune system process; nucleobase-containing compound metabolic process; DNA metabolic process; DNA replication; DNA-templated transcription; regulation of DNA-templated transcription; regulation of transcription by RNA polymerase II; transcription by RNA polymerase II; apoptotic process; biological_process; metabolic process; cell death; biosynthetic process; macromolecule biosynthetic process; regulation of biosynthetic process; positive regulation of biosynthetic process; positive regulation of metabolic process; cellular process; gene expression; regulation of gene expression; regulation of macromolecule biosynthetic process; positive regulation of macromolecule biosynthetic process; positive regulation of macromolecule metabolic process; programmed cell death; RNA metabolic process; regulation of nucleobase-containing compound metabolic process; regulation of metabolic process; RNA biosynthetic process; nucleobase-containing compound biosynthetic process; regulation of apoptotic process; negative regulation of apoptotic process; regulation of programmed cell death; negative regulation of programmed cell death; macromolecule metabolic process; primary metabolic process; positive regulation of DNA-templated transcription; positive regulation of nucleobase-containing compound metabolic process; positive regulation of transcription by RNA polymerase II; positive regulation of biological process; negative regulation of biological process; positive regulation of cellular process; negative regulation of cellular process; regulation of biological process; regulation of cellular process; regulation of RNA metabolic process; positive regulation of RNA metabolic process; regulation of macromolecule metabolic process; biological regulation; regulation of primary metabolic process; nucleic acid metabolic process; nucleic acid biosynthetic process; positive regulation of RNA biosynthetic process; regulation of RNA biosynthetic process
SEKSVEAAAELSAKDLKEKKEKVEEKASRKERKKEVVEEEENGAE	5111.79	M.(S)[Acetyl]EKSVEAAAELSAKDLKEKKEKVEEKASRKERKKEVVEEEENGA(E)[-30.8614].E	sp|P20962|PTMS_HUMAN	6107_1	5480000	immune system process; nucleobase-containing compound metabolic process; DNA metabolic process; DNA replication; DNA-templated transcription; regulation of DNA-templated transcription; regulation of transcription by RNA polymerase II; transcription by RNA polymerase II; apoptotic process; biological_process; metabolic process; cell death; biosynthetic process; macromolecule biosynthetic process; regulation of biosynthetic process; positive regulation of biosynthetic process; positive regulation of metabolic process; cellular process; gene expression; regulation of gene expression; regulation of macromolecule biosynthetic process; positive regulation of macromolecule biosynthetic process; positive regulation of macromolecule metabolic process; programmed cell death; RNA metabolic process; regulation of nucleobase-containing compound metabolic process; regulation of metabolic process; RNA biosynthetic process; nucleobase-containing compound biosynthetic process; regulation of apoptotic process; negative regulation of apoptotic process; regulation of programmed cell death; negative regulation of programmed cell death; macromolecule metabolic process; primary metabolic process; positive regulation of DNA-templated transcription; positive regulation of nucleobase-containing compound metabolic process; positive regulation of transcription by RNA polymerase II; positive regulation of biological process; negative regulation of biological process; positive regulation of cellular process; negative regulation of cellular process; regulation of biological process; regulation of cellular process; regulation of RNA metabolic process; positive regulation of RNA metabolic process; regulation of macromolecule metabolic process; biological regulation; regulation of primary metabolic process; nucleic acid metabolic process; nucleic acid biosynthetic process; positive regulation of RNA biosynthetic process; regulation of RNA biosynthetic process
SEKSVEAAAELSAKDLKEKKEKVEEKASRKERKKEVVEEEENGAEE	4983.6	M.(S)[Acetyl]EKSVEAAAELSAKDLKEKKEKVEEKASRKERKKEVVEEEENG(AEE)[-288.0944].E	sp|P20962|PTMS_HUMAN	6108_1	14420000	immune system process; nucleobase-containing compound metabolic process; DNA metabolic process; DNA replication; DNA-templated transcription; regulation of DNA-templated transcription; regulation of transcription by RNA polymerase II; transcription by RNA polymerase II; apoptotic process; biological_process; metabolic process; cell death; biosynthetic process; macromolecule biosynthetic process; regulation of biosynthetic process; positive regulation of biosynthetic process; positive regulation of metabolic process; cellular process; gene expression; regulation of gene expression; regulation of macromolecule biosynthetic process; positive regulation of macromolecule biosynthetic process; positive regulation of macromolecule metabolic process; programmed cell death; RNA metabolic process; regulation of nucleobase-containing compound metabolic process; regulation of metabolic process; RNA biosynthetic process; nucleobase-containing compound biosynthetic process; regulation of apoptotic process; negative regulation of apoptotic process; regulation of programmed cell death; negative regulation of programmed cell death; macromolecule metabolic process; primary metabolic process; positive regulation of DNA-templated transcription; positive regulation of nucleobase-containing compound metabolic process; positive regulation of transcription by RNA polymerase II; positive regulation of biological process; negative regulation of biological process; positive regulation of cellular process; negative regulation of cellular process; regulation of biological process; regulation of cellular process; regulation of RNA metabolic process; positive regulation of RNA metabolic process; regulation of macromolecule metabolic process; biological regulation; regulation of primary metabolic process; nucleic acid metabolic process; nucleic acid biosynthetic process; positive regulation of RNA biosynthetic process; regulation of RNA biosynthetic process
SEKSVEAAAELSAKDLKEKKEKVEEKASRKERKKEVVEEEENGAEEEE	5529.78	M.(S)[Acetyl]EKSVEAAAELSAKDLKEKKEKVEEKASRKERKKEVVEEEENGAEEEE.E	sp|P20962|PTMS_HUMAN	6109_1	5671000	immune system process; nucleobase-containing compound metabolic process; DNA metabolic process; DNA replication; DNA-templated transcription; regulation of DNA-templated transcription; regulation of transcription by RNA polymerase II; transcription by RNA polymerase II; apoptotic process; biological_process; metabolic process; cell death; biosynthetic process; macromolecule biosynthetic process; regulation of biosynthetic process; positive regulation of biosynthetic process; positive regulation of metabolic process; cellular process; gene expression; regulation of gene expression; regulation of macromolecule biosynthetic process; positive regulation of macromolecule biosynthetic process; positive regulation of macromolecule metabolic process; programmed cell death; RNA metabolic process; regulation of nucleobase-containing compound metabolic process; regulation of metabolic process; RNA biosynthetic process; nucleobase-containing compound biosynthetic process; regulation of apoptotic process; negative regulation of apoptotic process; regulation of programmed cell death; negative regulation of programmed cell death; macromolecule metabolic process; primary metabolic process; positive regulation of DNA-templated transcription; positive regulation of nucleobase-containing compound metabolic process; positive regulation of transcription by RNA polymerase II; positive regulation of biological process; negative regulation of biological process; positive regulation of cellular process; negative regulation of cellular process; regulation of biological process; regulation of cellular process; regulation of RNA metabolic process; positive regulation of RNA metabolic process; regulation of macromolecule metabolic process; biological regulation; regulation of primary metabolic process; nucleic acid metabolic process; nucleic acid biosynthetic process; positive regulation of RNA biosynthetic process; regulation of RNA biosynthetic process
MDSSSSSSAAGLGAVDPQLQHFIEVETQKQR	3344.59	.(M)[Acetyl]DSSSSSSAAGLGAVDPQLQHFIEVETQKQR.F	sp|O60220|TIM8A_HUMAN	610_1	55150000	protein targeting; protein targeting to mitochondrion; transport; organelle organization; mitochondrion organization; mitochondrial membrane organization; inner mitochondrial membrane organization; multicellular organism development; nervous system development; intracellular protein localization; biological_process; cellular process; protein transport; cellular component organization; multicellular organismal process; developmental process; macromolecule localization; protein localization to organelle; protein insertion into mitochondrial inner membrane; establishment of protein localization; system development; anatomical structure development; localization; protein insertion into mitochondrial membrane; protein insertion into membrane; establishment of localization; cellular localization; establishment of localization in cell; localization within membrane; membrane organization; protein localization to mitochondrion; nitrogen compound transport; cellular component organization or biogenesis; establishment of protein localization to organelle; establishment of protein localization to mitochondrion; establishment of protein localization to membrane; establishment of protein localization to mitochondrial membrane
SEKSVEAAAELSAKDLKEKKEKVEEKASRKERKKEVVEEEENGAEEEEE	5242.83	M.(S)[Acetyl]EKSVEAAAELSAKDLKEKKEKVEEKASRKERKKEVVEEEENGAE(EEEE)[-415.9954].E	sp|P20962|PTMS_HUMAN	6110_1	4983000	immune system process; nucleobase-containing compound metabolic process; DNA metabolic process; DNA replication; DNA-templated transcription; regulation of DNA-templated transcription; regulation of transcription by RNA polymerase II; transcription by RNA polymerase II; apoptotic process; biological_process; metabolic process; cell death; biosynthetic process; macromolecule biosynthetic process; regulation of biosynthetic process; positive regulation of biosynthetic process; positive regulation of metabolic process; cellular process; gene expression; regulation of gene expression; regulation of macromolecule biosynthetic process; positive regulation of macromolecule biosynthetic process; positive regulation of macromolecule metabolic process; programmed cell death; RNA metabolic process; regulation of nucleobase-containing compound metabolic process; regulation of metabolic process; RNA biosynthetic process; nucleobase-containing compound biosynthetic process; regulation of apoptotic process; negative regulation of apoptotic process; regulation of programmed cell death; negative regulation of programmed cell death; macromolecule metabolic process; primary metabolic process; positive regulation of DNA-templated transcription; positive regulation of nucleobase-containing compound metabolic process; positive regulation of transcription by RNA polymerase II; positive regulation of biological process; negative regulation of biological process; positive regulation of cellular process; negative regulation of cellular process; regulation of biological process; regulation of cellular process; regulation of RNA metabolic process; positive regulation of RNA metabolic process; regulation of macromolecule metabolic process; biological regulation; regulation of primary metabolic process; nucleic acid metabolic process; nucleic acid biosynthetic process; positive regulation of RNA biosynthetic process; regulation of RNA biosynthetic process
SEKSVEAAAELSAKDLKEKKEKVEEKASRKERKKEVVEEEENGAEEEEE	5370.73	M.(S)[Acetyl]EKSVEAAAELSAKDLKEKKEKVEEKASRKERKKEVVEEEENGAEE(EEE)[-288.0908].E	sp|P20962|PTMS_HUMAN	6111_1	6198000	immune system process; nucleobase-containing compound metabolic process; DNA metabolic process; DNA replication; DNA-templated transcription; regulation of DNA-templated transcription; regulation of transcription by RNA polymerase II; transcription by RNA polymerase II; apoptotic process; biological_process; metabolic process; cell death; biosynthetic process; macromolecule biosynthetic process; regulation of biosynthetic process; positive regulation of biosynthetic process; positive regulation of metabolic process; cellular process; gene expression; regulation of gene expression; regulation of macromolecule biosynthetic process; positive regulation of macromolecule biosynthetic process; positive regulation of macromolecule metabolic process; programmed cell death; RNA metabolic process; regulation of nucleobase-containing compound metabolic process; regulation of metabolic process; RNA biosynthetic process; nucleobase-containing compound biosynthetic process; regulation of apoptotic process; negative regulation of apoptotic process; regulation of programmed cell death; negative regulation of programmed cell death; macromolecule metabolic process; primary metabolic process; positive regulation of DNA-templated transcription; positive regulation of nucleobase-containing compound metabolic process; positive regulation of transcription by RNA polymerase II; positive regulation of biological process; negative regulation of biological process; positive regulation of cellular process; negative regulation of cellular process; regulation of biological process; regulation of cellular process; regulation of RNA metabolic process; positive regulation of RNA metabolic process; regulation of macromolecule metabolic process; biological regulation; regulation of primary metabolic process; nucleic acid metabolic process; nucleic acid biosynthetic process; positive regulation of RNA biosynthetic process; regulation of RNA biosynthetic process
SEKSVEAAAELSAKDLKEKKEKVEEKASRKERKKEVVEEEENGAEEEEE	5616.81	M.SEKSVEAAAELSAKDLKEKKEKVEEKASRKERKKEVVEEEENGAEEEEE.E	sp|P20962|PTMS_HUMAN	6112_no_mod	1715000	immune system process; nucleobase-containing compound metabolic process; DNA metabolic process; DNA replication; DNA-templated transcription; regulation of DNA-templated transcription; regulation of transcription by RNA polymerase II; transcription by RNA polymerase II; apoptotic process; biological_process; metabolic process; cell death; biosynthetic process; macromolecule biosynthetic process; regulation of biosynthetic process; positive regulation of biosynthetic process; positive regulation of metabolic process; cellular process; gene expression; regulation of gene expression; regulation of macromolecule biosynthetic process; positive regulation of macromolecule biosynthetic process; positive regulation of macromolecule metabolic process; programmed cell death; RNA metabolic process; regulation of nucleobase-containing compound metabolic process; regulation of metabolic process; RNA biosynthetic process; nucleobase-containing compound biosynthetic process; regulation of apoptotic process; negative regulation of apoptotic process; regulation of programmed cell death; negative regulation of programmed cell death; macromolecule metabolic process; primary metabolic process; positive regulation of DNA-templated transcription; positive regulation of nucleobase-containing compound metabolic process; positive regulation of transcription by RNA polymerase II; positive regulation of biological process; negative regulation of biological process; positive regulation of cellular process; negative regulation of cellular process; regulation of biological process; regulation of cellular process; regulation of RNA metabolic process; positive regulation of RNA metabolic process; regulation of macromolecule metabolic process; biological regulation; regulation of primary metabolic process; nucleic acid metabolic process; nucleic acid biosynthetic process; positive regulation of RNA biosynthetic process; regulation of RNA biosynthetic process
SEKSVEAAAELSAKDLKEKKEKVEEKASRKERKKEVVEEEENGAEEEEE	5658.82	M.(S)[Acetyl]EKSVEAAAELSAKDLKEKKEKVEEKASRKERKKEVVEEEENGAEEEEE.E	sp|P20962|PTMS_HUMAN	6113_1	6865000	immune system process; nucleobase-containing compound metabolic process; DNA metabolic process; DNA replication; DNA-templated transcription; regulation of DNA-templated transcription; regulation of transcription by RNA polymerase II; transcription by RNA polymerase II; apoptotic process; biological_process; metabolic process; cell death; biosynthetic process; macromolecule biosynthetic process; regulation of biosynthetic process; positive regulation of biosynthetic process; positive regulation of metabolic process; cellular process; gene expression; regulation of gene expression; regulation of macromolecule biosynthetic process; positive regulation of macromolecule biosynthetic process; positive regulation of macromolecule metabolic process; programmed cell death; RNA metabolic process; regulation of nucleobase-containing compound metabolic process; regulation of metabolic process; RNA biosynthetic process; nucleobase-containing compound biosynthetic process; regulation of apoptotic process; negative regulation of apoptotic process; regulation of programmed cell death; negative regulation of programmed cell death; macromolecule metabolic process; primary metabolic process; positive regulation of DNA-templated transcription; positive regulation of nucleobase-containing compound metabolic process; positive regulation of transcription by RNA polymerase II; positive regulation of biological process; negative regulation of biological process; positive regulation of cellular process; negative regulation of cellular process; regulation of biological process; regulation of cellular process; regulation of RNA metabolic process; positive regulation of RNA metabolic process; regulation of macromolecule metabolic process; biological regulation; regulation of primary metabolic process; nucleic acid metabolic process; nucleic acid biosynthetic process; positive regulation of RNA biosynthetic process; regulation of RNA biosynthetic process
SEKSVEAAAELSAKDLKEKKEKVEEKASRKERKKEVVEEEENGAEEEEEE	5744.23	M.(S)[Acetyl]EKSVEAAAELSAKDLKEKKEKVEEKASRKERKKEVVEEEENGAEEEEE(E)[-43.6334].T	sp|P20962|PTMS_HUMAN	6114_1	14040000	immune system process; nucleobase-containing compound metabolic process; DNA metabolic process; DNA replication; DNA-templated transcription; regulation of DNA-templated transcription; regulation of transcription by RNA polymerase II; transcription by RNA polymerase II; apoptotic process; biological_process; metabolic process; cell death; biosynthetic process; macromolecule biosynthetic process; regulation of biosynthetic process; positive regulation of biosynthetic process; positive regulation of metabolic process; cellular process; gene expression; regulation of gene expression; regulation of macromolecule biosynthetic process; positive regulation of macromolecule biosynthetic process; positive regulation of macromolecule metabolic process; programmed cell death; RNA metabolic process; regulation of nucleobase-containing compound metabolic process; regulation of metabolic process; RNA biosynthetic process; nucleobase-containing compound biosynthetic process; regulation of apoptotic process; negative regulation of apoptotic process; regulation of programmed cell death; negative regulation of programmed cell death; macromolecule metabolic process; primary metabolic process; positive regulation of DNA-templated transcription; positive regulation of nucleobase-containing compound metabolic process; positive regulation of transcription by RNA polymerase II; positive regulation of biological process; negative regulation of biological process; positive regulation of cellular process; negative regulation of cellular process; regulation of biological process; regulation of cellular process; regulation of RNA metabolic process; positive regulation of RNA metabolic process; regulation of macromolecule metabolic process; biological regulation; regulation of primary metabolic process; nucleic acid metabolic process; nucleic acid biosynthetic process; positive regulation of RNA biosynthetic process; regulation of RNA biosynthetic process
SEKSVEAAAELSAKDLKEKKEKVEEKASRKERKKEVVEEEENGAEEEEEE	5778.24	M.(S)[Acetyl]EKSVEAAAELSAKDLKEKKEKVEEKASRKERKKEVVEEEENGAEEEEE(E)[-9.6212].T	sp|P20962|PTMS_HUMAN	6115_1	2387000	immune system process; nucleobase-containing compound metabolic process; DNA metabolic process; DNA replication; DNA-templated transcription; regulation of DNA-templated transcription; regulation of transcription by RNA polymerase II; transcription by RNA polymerase II; apoptotic process; biological_process; metabolic process; cell death; biosynthetic process; macromolecule biosynthetic process; regulation of biosynthetic process; positive regulation of biosynthetic process; positive regulation of metabolic process; cellular process; gene expression; regulation of gene expression; regulation of macromolecule biosynthetic process; positive regulation of macromolecule biosynthetic process; positive regulation of macromolecule metabolic process; programmed cell death; RNA metabolic process; regulation of nucleobase-containing compound metabolic process; regulation of metabolic process; RNA biosynthetic process; nucleobase-containing compound biosynthetic process; regulation of apoptotic process; negative regulation of apoptotic process; regulation of programmed cell death; negative regulation of programmed cell death; macromolecule metabolic process; primary metabolic process; positive regulation of DNA-templated transcription; positive regulation of nucleobase-containing compound metabolic process; positive regulation of transcription by RNA polymerase II; positive regulation of biological process; negative regulation of biological process; positive regulation of cellular process; negative regulation of cellular process; regulation of biological process; regulation of cellular process; regulation of RNA metabolic process; positive regulation of RNA metabolic process; regulation of macromolecule metabolic process; biological regulation; regulation of primary metabolic process; nucleic acid metabolic process; nucleic acid biosynthetic process; positive regulation of RNA biosynthetic process; regulation of RNA biosynthetic process
SEKSVEAAAELSAKDLKEKKEKVEEKASRKERKKEVVEEEENGAEEEEEE	5787.87	M.(S)[Acetyl]EKSVEAAAELSAKDLKEKKEKVEEKASRKERKKEVVEEEENGAEEEEEE.T	sp|P20962|PTMS_HUMAN	6116_1	12770000	immune system process; nucleobase-containing compound metabolic process; DNA metabolic process; DNA replication; DNA-templated transcription; regulation of DNA-templated transcription; regulation of transcription by RNA polymerase II; transcription by RNA polymerase II; apoptotic process; biological_process; metabolic process; cell death; biosynthetic process; macromolecule biosynthetic process; regulation of biosynthetic process; positive regulation of biosynthetic process; positive regulation of metabolic process; cellular process; gene expression; regulation of gene expression; regulation of macromolecule biosynthetic process; positive regulation of macromolecule biosynthetic process; positive regulation of macromolecule metabolic process; programmed cell death; RNA metabolic process; regulation of nucleobase-containing compound metabolic process; regulation of metabolic process; RNA biosynthetic process; nucleobase-containing compound biosynthetic process; regulation of apoptotic process; negative regulation of apoptotic process; regulation of programmed cell death; negative regulation of programmed cell death; macromolecule metabolic process; primary metabolic process; positive regulation of DNA-templated transcription; positive regulation of nucleobase-containing compound metabolic process; positive regulation of transcription by RNA polymerase II; positive regulation of biological process; negative regulation of biological process; positive regulation of cellular process; negative regulation of cellular process; regulation of biological process; regulation of cellular process; regulation of RNA metabolic process; positive regulation of RNA metabolic process; regulation of macromolecule metabolic process; biological regulation; regulation of primary metabolic process; nucleic acid metabolic process; nucleic acid biosynthetic process; positive regulation of RNA biosynthetic process; regulation of RNA biosynthetic process
SEKSVEAAAELSAKDLKEKKEKVEEKASRKERKKEVVEEEENGAEEEEEE	5805.62	M.(S)[Acetyl]EKSVEAAAELSAKDLKEKKEKVEEKASRKERKKEVVEEEENGAEEEEE(E)[17.7536].T	sp|P20962|PTMS_HUMAN	6117_1	659300	immune system process; nucleobase-containing compound metabolic process; DNA metabolic process; DNA replication; DNA-templated transcription; regulation of DNA-templated transcription; regulation of transcription by RNA polymerase II; transcription by RNA polymerase II; apoptotic process; biological_process; metabolic process; cell death; biosynthetic process; macromolecule biosynthetic process; regulation of biosynthetic process; positive regulation of biosynthetic process; positive regulation of metabolic process; cellular process; gene expression; regulation of gene expression; regulation of macromolecule biosynthetic process; positive regulation of macromolecule biosynthetic process; positive regulation of macromolecule metabolic process; programmed cell death; RNA metabolic process; regulation of nucleobase-containing compound metabolic process; regulation of metabolic process; RNA biosynthetic process; nucleobase-containing compound biosynthetic process; regulation of apoptotic process; negative regulation of apoptotic process; regulation of programmed cell death; negative regulation of programmed cell death; macromolecule metabolic process; primary metabolic process; positive regulation of DNA-templated transcription; positive regulation of nucleobase-containing compound metabolic process; positive regulation of transcription by RNA polymerase II; positive regulation of biological process; negative regulation of biological process; positive regulation of cellular process; negative regulation of cellular process; regulation of biological process; regulation of cellular process; regulation of RNA metabolic process; positive regulation of RNA metabolic process; regulation of macromolecule metabolic process; biological regulation; regulation of primary metabolic process; nucleic acid metabolic process; nucleic acid biosynthetic process; positive regulation of RNA biosynthetic process; regulation of RNA biosynthetic process
SEKSVEAAAELSAKDLKEKKEKVEEKASRKERKKEVVEEEENGAEEEEEET	5602.2	M.(S)[Acetyl]EKSVEAAAELSAKDLKEKKEKVEEKASRKERKKEVVEEEENGAEEEE(EET)[-286.7159].A	sp|P20962|PTMS_HUMAN	6118_1	382900	immune system process; nucleobase-containing compound metabolic process; DNA metabolic process; DNA replication; DNA-templated transcription; regulation of DNA-templated transcription; regulation of transcription by RNA polymerase II; transcription by RNA polymerase II; apoptotic process; biological_process; metabolic process; cell death; biosynthetic process; macromolecule biosynthetic process; regulation of biosynthetic process; positive regulation of biosynthetic process; positive regulation of metabolic process; cellular process; gene expression; regulation of gene expression; regulation of macromolecule biosynthetic process; positive regulation of macromolecule biosynthetic process; positive regulation of macromolecule metabolic process; programmed cell death; RNA metabolic process; regulation of nucleobase-containing compound metabolic process; regulation of metabolic process; RNA biosynthetic process; nucleobase-containing compound biosynthetic process; regulation of apoptotic process; negative regulation of apoptotic process; regulation of programmed cell death; negative regulation of programmed cell death; macromolecule metabolic process; primary metabolic process; positive regulation of DNA-templated transcription; positive regulation of nucleobase-containing compound metabolic process; positive regulation of transcription by RNA polymerase II; positive regulation of biological process; negative regulation of biological process; positive regulation of cellular process; negative regulation of cellular process; regulation of biological process; regulation of cellular process; regulation of RNA metabolic process; positive regulation of RNA metabolic process; regulation of macromolecule metabolic process; biological regulation; regulation of primary metabolic process; nucleic acid metabolic process; nucleic acid biosynthetic process; positive regulation of RNA biosynthetic process; regulation of RNA biosynthetic process
SEKSVEAAAELSAKDLKEKKEKVEEKASRKERKKEVVEEEENGAEEEEEET	5850.31	M.(S)[Acetyl]EKSVEAAAELSAKDLKEKKEKVEEKASRKERKKEVVEEEENGAEEEEEE(T)[-38.6064].A	sp|P20962|PTMS_HUMAN	6119_1	877700	immune system process; nucleobase-containing compound metabolic process; DNA metabolic process; DNA replication; DNA-templated transcription; regulation of DNA-templated transcription; regulation of transcription by RNA polymerase II; transcription by RNA polymerase II; apoptotic process; biological_process; metabolic process; cell death; biosynthetic process; macromolecule biosynthetic process; regulation of biosynthetic process; positive regulation of biosynthetic process; positive regulation of metabolic process; cellular process; gene expression; regulation of gene expression; regulation of macromolecule biosynthetic process; positive regulation of macromolecule biosynthetic process; positive regulation of macromolecule metabolic process; programmed cell death; RNA metabolic process; regulation of nucleobase-containing compound metabolic process; regulation of metabolic process; RNA biosynthetic process; nucleobase-containing compound biosynthetic process; regulation of apoptotic process; negative regulation of apoptotic process; regulation of programmed cell death; negative regulation of programmed cell death; macromolecule metabolic process; primary metabolic process; positive regulation of DNA-templated transcription; positive regulation of nucleobase-containing compound metabolic process; positive regulation of transcription by RNA polymerase II; positive regulation of biological process; negative regulation of biological process; positive regulation of cellular process; negative regulation of cellular process; regulation of biological process; regulation of cellular process; regulation of RNA metabolic process; positive regulation of RNA metabolic process; regulation of macromolecule metabolic process; biological regulation; regulation of primary metabolic process; nucleic acid metabolic process; nucleic acid biosynthetic process; positive regulation of RNA biosynthetic process; regulation of RNA biosynthetic process
MDSSSSSSAAGLGAVDPQLQHFIEVETQKQR	3366.58	.(M)[Acetyl]DSSSSS(SA)[21.9815]AGLGAVDPQLQHFIEVETQKQR.F	sp|O60220|TIM8A_HUMAN	611_1	7670000	protein targeting; protein targeting to mitochondrion; transport; organelle organization; mitochondrion organization; mitochondrial membrane organization; inner mitochondrial membrane organization; multicellular organism development; nervous system development; intracellular protein localization; biological_process; cellular process; protein transport; cellular component organization; multicellular organismal process; developmental process; macromolecule localization; protein localization to organelle; protein insertion into mitochondrial inner membrane; establishment of protein localization; system development; anatomical structure development; localization; protein insertion into mitochondrial membrane; protein insertion into membrane; establishment of localization; cellular localization; establishment of localization in cell; localization within membrane; membrane organization; protein localization to mitochondrion; nitrogen compound transport; cellular component organization or biogenesis; establishment of protein localization to organelle; establishment of protein localization to mitochondrion; establishment of protein localization to membrane; establishment of protein localization to mitochondrial membrane
SEKSVEAAAELSAKDLKEKKEKVEEKASRKERKKEVVEEEENGAEEEEEET	5888.91	M.(S)[Acetyl]EKSVEAAAELSAKDLKEKKEKVEEKASRKERKKEVVEEEENGAEEEEEET.A	sp|P20962|PTMS_HUMAN	6120_1	9600000	immune system process; nucleobase-containing compound metabolic process; DNA metabolic process; DNA replication; DNA-templated transcription; regulation of DNA-templated transcription; regulation of transcription by RNA polymerase II; transcription by RNA polymerase II; apoptotic process; biological_process; metabolic process; cell death; biosynthetic process; macromolecule biosynthetic process; regulation of biosynthetic process; positive regulation of biosynthetic process; positive regulation of metabolic process; cellular process; gene expression; regulation of gene expression; regulation of macromolecule biosynthetic process; positive regulation of macromolecule biosynthetic process; positive regulation of macromolecule metabolic process; programmed cell death; RNA metabolic process; regulation of nucleobase-containing compound metabolic process; regulation of metabolic process; RNA biosynthetic process; nucleobase-containing compound biosynthetic process; regulation of apoptotic process; negative regulation of apoptotic process; regulation of programmed cell death; negative regulation of programmed cell death; macromolecule metabolic process; primary metabolic process; positive regulation of DNA-templated transcription; positive regulation of nucleobase-containing compound metabolic process; positive regulation of transcription by RNA polymerase II; positive regulation of biological process; negative regulation of biological process; positive regulation of cellular process; negative regulation of cellular process; regulation of biological process; regulation of cellular process; regulation of RNA metabolic process; positive regulation of RNA metabolic process; regulation of macromolecule metabolic process; biological regulation; regulation of primary metabolic process; nucleic acid metabolic process; nucleic acid biosynthetic process; positive regulation of RNA biosynthetic process; regulation of RNA biosynthetic process
SEKSVEAAAELSAKDLKEKKEKVEEKASRKERKKEVVEEEENGAEEEEEETA	5930.12	M.(S)[Acetyl]EKSVEAAAELSAKDLKEKKEKVEEKASRKERKKEVVEEEENGAEEEEEET(A)[-29.8313].E	sp|P20962|PTMS_HUMAN	6121_1	5908000	immune system process; nucleobase-containing compound metabolic process; DNA metabolic process; DNA replication; DNA-templated transcription; regulation of DNA-templated transcription; regulation of transcription by RNA polymerase II; transcription by RNA polymerase II; apoptotic process; biological_process; metabolic process; cell death; biosynthetic process; macromolecule biosynthetic process; regulation of biosynthetic process; positive regulation of biosynthetic process; positive regulation of metabolic process; cellular process; gene expression; regulation of gene expression; regulation of macromolecule biosynthetic process; positive regulation of macromolecule biosynthetic process; positive regulation of macromolecule metabolic process; programmed cell death; RNA metabolic process; regulation of nucleobase-containing compound metabolic process; regulation of metabolic process; RNA biosynthetic process; nucleobase-containing compound biosynthetic process; regulation of apoptotic process; negative regulation of apoptotic process; regulation of programmed cell death; negative regulation of programmed cell death; macromolecule metabolic process; primary metabolic process; positive regulation of DNA-templated transcription; positive regulation of nucleobase-containing compound metabolic process; positive regulation of transcription by RNA polymerase II; positive regulation of biological process; negative regulation of biological process; positive regulation of cellular process; negative regulation of cellular process; regulation of biological process; regulation of cellular process; regulation of RNA metabolic process; positive regulation of RNA metabolic process; regulation of macromolecule metabolic process; biological regulation; regulation of primary metabolic process; nucleic acid metabolic process; nucleic acid biosynthetic process; positive regulation of RNA biosynthetic process; regulation of RNA biosynthetic process
SEKSVEAAAELSAKDLKEKKEKVEEKASRKERKKEVVEEEENGAEEEEEETA	5959.95	M.(S)[Acetyl]EKSVEAAAELSAKDLKEKKEKVEEKASRKERKKEVVEEEENGAEEEEEETA.E	sp|P20962|PTMS_HUMAN	6122_1	8223000	immune system process; nucleobase-containing compound metabolic process; DNA metabolic process; DNA replication; DNA-templated transcription; regulation of DNA-templated transcription; regulation of transcription by RNA polymerase II; transcription by RNA polymerase II; apoptotic process; biological_process; metabolic process; cell death; biosynthetic process; macromolecule biosynthetic process; regulation of biosynthetic process; positive regulation of biosynthetic process; positive regulation of metabolic process; cellular process; gene expression; regulation of gene expression; regulation of macromolecule biosynthetic process; positive regulation of macromolecule biosynthetic process; positive regulation of macromolecule metabolic process; programmed cell death; RNA metabolic process; regulation of nucleobase-containing compound metabolic process; regulation of metabolic process; RNA biosynthetic process; nucleobase-containing compound biosynthetic process; regulation of apoptotic process; negative regulation of apoptotic process; regulation of programmed cell death; negative regulation of programmed cell death; macromolecule metabolic process; primary metabolic process; positive regulation of DNA-templated transcription; positive regulation of nucleobase-containing compound metabolic process; positive regulation of transcription by RNA polymerase II; positive regulation of biological process; negative regulation of biological process; positive regulation of cellular process; negative regulation of cellular process; regulation of biological process; regulation of cellular process; regulation of RNA metabolic process; positive regulation of RNA metabolic process; regulation of macromolecule metabolic process; biological regulation; regulation of primary metabolic process; nucleic acid metabolic process; nucleic acid biosynthetic process; positive regulation of RNA biosynthetic process; regulation of RNA biosynthetic process
SEKSVEAAAELSAKDLKEKKEKVEEKASRKERKKEVVEEEENGAEEEEEETAE	5845.1	M.(S)[Acetyl]EKSVEAAAELSAKDLKEKKEKVEEKASRKERKKEVVEEEENGAEEEEEE(TAE)[-243.8929].D	sp|P20962|PTMS_HUMAN	6123_1	9821000	immune system process; nucleobase-containing compound metabolic process; DNA metabolic process; DNA replication; DNA-templated transcription; regulation of DNA-templated transcription; regulation of transcription by RNA polymerase II; transcription by RNA polymerase II; apoptotic process; biological_process; metabolic process; cell death; biosynthetic process; macromolecule biosynthetic process; regulation of biosynthetic process; positive regulation of biosynthetic process; positive regulation of metabolic process; cellular process; gene expression; regulation of gene expression; regulation of macromolecule biosynthetic process; positive regulation of macromolecule biosynthetic process; positive regulation of macromolecule metabolic process; programmed cell death; RNA metabolic process; regulation of nucleobase-containing compound metabolic process; regulation of metabolic process; RNA biosynthetic process; nucleobase-containing compound biosynthetic process; regulation of apoptotic process; negative regulation of apoptotic process; regulation of programmed cell death; negative regulation of programmed cell death; macromolecule metabolic process; primary metabolic process; positive regulation of DNA-templated transcription; positive regulation of nucleobase-containing compound metabolic process; positive regulation of transcription by RNA polymerase II; positive regulation of biological process; negative regulation of biological process; positive regulation of cellular process; negative regulation of cellular process; regulation of biological process; regulation of cellular process; regulation of RNA metabolic process; positive regulation of RNA metabolic process; regulation of macromolecule metabolic process; biological regulation; regulation of primary metabolic process; nucleic acid metabolic process; nucleic acid biosynthetic process; positive regulation of RNA biosynthetic process; regulation of RNA biosynthetic process
SEKSVEAAAELSAKDLKEKKEKVEEKASRKERKKEVVEEEENGAEEEEEETAE	6059.16	M.(S)[Acetyl]EKSVEAAAELSAKDLKEKKEKVEEKASRKERKKEVVEEEENGAEEEEEETA(E)[-29.8342].D	sp|P20962|PTMS_HUMAN	6124_1	2867000	immune system process; nucleobase-containing compound metabolic process; DNA metabolic process; DNA replication; DNA-templated transcription; regulation of DNA-templated transcription; regulation of transcription by RNA polymerase II; transcription by RNA polymerase II; apoptotic process; biological_process; metabolic process; cell death; biosynthetic process; macromolecule biosynthetic process; regulation of biosynthetic process; positive regulation of biosynthetic process; positive regulation of metabolic process; cellular process; gene expression; regulation of gene expression; regulation of macromolecule biosynthetic process; positive regulation of macromolecule biosynthetic process; positive regulation of macromolecule metabolic process; programmed cell death; RNA metabolic process; regulation of nucleobase-containing compound metabolic process; regulation of metabolic process; RNA biosynthetic process; nucleobase-containing compound biosynthetic process; regulation of apoptotic process; negative regulation of apoptotic process; regulation of programmed cell death; negative regulation of programmed cell death; macromolecule metabolic process; primary metabolic process; positive regulation of DNA-templated transcription; positive regulation of nucleobase-containing compound metabolic process; positive regulation of transcription by RNA polymerase II; positive regulation of biological process; negative regulation of biological process; positive regulation of cellular process; negative regulation of cellular process; regulation of biological process; regulation of cellular process; regulation of RNA metabolic process; positive regulation of RNA metabolic process; regulation of macromolecule metabolic process; biological regulation; regulation of primary metabolic process; nucleic acid metabolic process; nucleic acid biosynthetic process; positive regulation of RNA biosynthetic process; regulation of RNA biosynthetic process
SEKSVEAAAELSAKDLKEKKEKVEEKASRKERKKEVVEEEENGAEEEEEETAE	6088.99	M.(S)[Acetyl]EKSVEAAAELSAKDLKEKKEKVEEKASRKERKKEVVEEEENGAEEEEEETAE.D	sp|P20962|PTMS_HUMAN	6125_1	2188000	immune system process; nucleobase-containing compound metabolic process; DNA metabolic process; DNA replication; DNA-templated transcription; regulation of DNA-templated transcription; regulation of transcription by RNA polymerase II; transcription by RNA polymerase II; apoptotic process; biological_process; metabolic process; cell death; biosynthetic process; macromolecule biosynthetic process; regulation of biosynthetic process; positive regulation of biosynthetic process; positive regulation of metabolic process; cellular process; gene expression; regulation of gene expression; regulation of macromolecule biosynthetic process; positive regulation of macromolecule biosynthetic process; positive regulation of macromolecule metabolic process; programmed cell death; RNA metabolic process; regulation of nucleobase-containing compound metabolic process; regulation of metabolic process; RNA biosynthetic process; nucleobase-containing compound biosynthetic process; regulation of apoptotic process; negative regulation of apoptotic process; regulation of programmed cell death; negative regulation of programmed cell death; macromolecule metabolic process; primary metabolic process; positive regulation of DNA-templated transcription; positive regulation of nucleobase-containing compound metabolic process; positive regulation of transcription by RNA polymerase II; positive regulation of biological process; negative regulation of biological process; positive regulation of cellular process; negative regulation of cellular process; regulation of biological process; regulation of cellular process; regulation of RNA metabolic process; positive regulation of RNA metabolic process; regulation of macromolecule metabolic process; biological regulation; regulation of primary metabolic process; nucleic acid metabolic process; nucleic acid biosynthetic process; positive regulation of RNA biosynthetic process; regulation of RNA biosynthetic process
SEKSVEAAAELSAKDLKEKKEKVEEKASRKERKKEVVEEEENGAEEEEEETAED	6204.02	M.(S)[Acetyl]EKSVEAAAELSAKDLKEKKEKVEEKASRKERKKEVVEEEENGAEEEEEETAED.G	sp|P20962|PTMS_HUMAN	6126_1	196200000	immune system process; nucleobase-containing compound metabolic process; DNA metabolic process; DNA replication; DNA-templated transcription; regulation of DNA-templated transcription; regulation of transcription by RNA polymerase II; transcription by RNA polymerase II; apoptotic process; biological_process; metabolic process; cell death; biosynthetic process; macromolecule biosynthetic process; regulation of biosynthetic process; positive regulation of biosynthetic process; positive regulation of metabolic process; cellular process; gene expression; regulation of gene expression; regulation of macromolecule biosynthetic process; positive regulation of macromolecule biosynthetic process; positive regulation of macromolecule metabolic process; programmed cell death; RNA metabolic process; regulation of nucleobase-containing compound metabolic process; regulation of metabolic process; RNA biosynthetic process; nucleobase-containing compound biosynthetic process; regulation of apoptotic process; negative regulation of apoptotic process; regulation of programmed cell death; negative regulation of programmed cell death; macromolecule metabolic process; primary metabolic process; positive regulation of DNA-templated transcription; positive regulation of nucleobase-containing compound metabolic process; positive regulation of transcription by RNA polymerase II; positive regulation of biological process; negative regulation of biological process; positive regulation of cellular process; negative regulation of cellular process; regulation of biological process; regulation of cellular process; regulation of RNA metabolic process; positive regulation of RNA metabolic process; regulation of macromolecule metabolic process; biological regulation; regulation of primary metabolic process; nucleic acid metabolic process; nucleic acid biosynthetic process; positive regulation of RNA biosynthetic process; regulation of RNA biosynthetic process
SEKSVEAAAELSAKDLKEKKEKVEEKASRKERKKEVVEEEENGAEEEEEETAED	6219.02	M.(S)[Acetyl]EKSVEAAAELSAKDLKEKKEKVEEKASRKERKKEVVEE(EE)[15.0024]NGAEEEEEETAED.G	sp|P20962|PTMS_HUMAN	6127_1	4672000	immune system process; nucleobase-containing compound metabolic process; DNA metabolic process; DNA replication; DNA-templated transcription; regulation of DNA-templated transcription; regulation of transcription by RNA polymerase II; transcription by RNA polymerase II; apoptotic process; biological_process; metabolic process; cell death; biosynthetic process; macromolecule biosynthetic process; regulation of biosynthetic process; positive regulation of biosynthetic process; positive regulation of metabolic process; cellular process; gene expression; regulation of gene expression; regulation of macromolecule biosynthetic process; positive regulation of macromolecule biosynthetic process; positive regulation of macromolecule metabolic process; programmed cell death; RNA metabolic process; regulation of nucleobase-containing compound metabolic process; regulation of metabolic process; RNA biosynthetic process; nucleobase-containing compound biosynthetic process; regulation of apoptotic process; negative regulation of apoptotic process; regulation of programmed cell death; negative regulation of programmed cell death; macromolecule metabolic process; primary metabolic process; positive regulation of DNA-templated transcription; positive regulation of nucleobase-containing compound metabolic process; positive regulation of transcription by RNA polymerase II; positive regulation of biological process; negative regulation of biological process; positive regulation of cellular process; negative regulation of cellular process; regulation of biological process; regulation of cellular process; regulation of RNA metabolic process; positive regulation of RNA metabolic process; regulation of macromolecule metabolic process; biological regulation; regulation of primary metabolic process; nucleic acid metabolic process; nucleic acid biosynthetic process; positive regulation of RNA biosynthetic process; regulation of RNA biosynthetic process
SEKSVEAAAELSAKDLKEKKEKVEEKASRKERKKEVVEEEENGAEEEEEETAED	6228.67	M.(S)[Acetyl]EKSVEAAAELSAKDLKEKKEKVEEKASRKERKKEVVEEEENGAEEEEEETAE(D)[24.6525].G	sp|P20962|PTMS_HUMAN	6128_1	1501000	immune system process; nucleobase-containing compound metabolic process; DNA metabolic process; DNA replication; DNA-templated transcription; regulation of DNA-templated transcription; regulation of transcription by RNA polymerase II; transcription by RNA polymerase II; apoptotic process; biological_process; metabolic process; cell death; biosynthetic process; macromolecule biosynthetic process; regulation of biosynthetic process; positive regulation of biosynthetic process; positive regulation of metabolic process; cellular process; gene expression; regulation of gene expression; regulation of macromolecule biosynthetic process; positive regulation of macromolecule biosynthetic process; positive regulation of macromolecule metabolic process; programmed cell death; RNA metabolic process; regulation of nucleobase-containing compound metabolic process; regulation of metabolic process; RNA biosynthetic process; nucleobase-containing compound biosynthetic process; regulation of apoptotic process; negative regulation of apoptotic process; regulation of programmed cell death; negative regulation of programmed cell death; macromolecule metabolic process; primary metabolic process; positive regulation of DNA-templated transcription; positive regulation of nucleobase-containing compound metabolic process; positive regulation of transcription by RNA polymerase II; positive regulation of biological process; negative regulation of biological process; positive regulation of cellular process; negative regulation of cellular process; regulation of biological process; regulation of cellular process; regulation of RNA metabolic process; positive regulation of RNA metabolic process; regulation of macromolecule metabolic process; biological regulation; regulation of primary metabolic process; nucleic acid metabolic process; nucleic acid biosynthetic process; positive regulation of RNA biosynthetic process; regulation of RNA biosynthetic process
SEKSVEAAAELSAKDLKEKKEKVEEKASRKERKKEVVEEEENGAEEEEEETAEDG	6003.19	M.(S)[Acetyl]EKSVEAAAELSAKDLKEKKEKVEEKASRKERKKEVVEEEENGAEEEEEETA(EDG)[-257.8548].E	sp|P20962|PTMS_HUMAN	6129_1	5272000	immune system process; nucleobase-containing compound metabolic process; DNA metabolic process; DNA replication; DNA-templated transcription; regulation of DNA-templated transcription; regulation of transcription by RNA polymerase II; transcription by RNA polymerase II; apoptotic process; biological_process; metabolic process; cell death; biosynthetic process; macromolecule biosynthetic process; regulation of biosynthetic process; positive regulation of biosynthetic process; positive regulation of metabolic process; cellular process; gene expression; regulation of gene expression; regulation of macromolecule biosynthetic process; positive regulation of macromolecule biosynthetic process; positive regulation of macromolecule metabolic process; programmed cell death; RNA metabolic process; regulation of nucleobase-containing compound metabolic process; regulation of metabolic process; RNA biosynthetic process; nucleobase-containing compound biosynthetic process; regulation of apoptotic process; negative regulation of apoptotic process; regulation of programmed cell death; negative regulation of programmed cell death; macromolecule metabolic process; primary metabolic process; positive regulation of DNA-templated transcription; positive regulation of nucleobase-containing compound metabolic process; positive regulation of transcription by RNA polymerase II; positive regulation of biological process; negative regulation of biological process; positive regulation of cellular process; negative regulation of cellular process; regulation of biological process; regulation of cellular process; regulation of RNA metabolic process; positive regulation of RNA metabolic process; regulation of macromolecule metabolic process; biological regulation; regulation of primary metabolic process; nucleic acid metabolic process; nucleic acid biosynthetic process; positive regulation of RNA biosynthetic process; regulation of RNA biosynthetic process
MDSSSSSSAAGLGAVDPQLQHFIEVETQKQR	3382.54	.(M)[Acetyl]D(SSSSSSAAGL)[37.9499]GAVDPQLQHFIEVETQKQR.F	sp|O60220|TIM8A_HUMAN	612_1	827000	protein targeting; protein targeting to mitochondrion; transport; organelle organization; mitochondrion organization; mitochondrial membrane organization; inner mitochondrial membrane organization; multicellular organism development; nervous system development; intracellular protein localization; biological_process; cellular process; protein transport; cellular component organization; multicellular organismal process; developmental process; macromolecule localization; protein localization to organelle; protein insertion into mitochondrial inner membrane; establishment of protein localization; system development; anatomical structure development; localization; protein insertion into mitochondrial membrane; protein insertion into membrane; establishment of localization; cellular localization; establishment of localization in cell; localization within membrane; membrane organization; protein localization to mitochondrion; nitrogen compound transport; cellular component organization or biogenesis; establishment of protein localization to organelle; establishment of protein localization to mitochondrion; establishment of protein localization to membrane; establishment of protein localization to mitochondrial membrane
SEKSVEAAAELSAKDLKEKKEKVEEKASRKERKKEVVEEEENGAEEEEEETAEDG	6261.04	M.(S)[Acetyl]EKSVEAAAELSAKDLKEKKEKVEEKASRKERKKEVVEEEENGAEEEEEETAEDG.E	sp|P20962|PTMS_HUMAN	6130_1	1763000	immune system process; nucleobase-containing compound metabolic process; DNA metabolic process; DNA replication; DNA-templated transcription; regulation of DNA-templated transcription; regulation of transcription by RNA polymerase II; transcription by RNA polymerase II; apoptotic process; biological_process; metabolic process; cell death; biosynthetic process; macromolecule biosynthetic process; regulation of biosynthetic process; positive regulation of biosynthetic process; positive regulation of metabolic process; cellular process; gene expression; regulation of gene expression; regulation of macromolecule biosynthetic process; positive regulation of macromolecule biosynthetic process; positive regulation of macromolecule metabolic process; programmed cell death; RNA metabolic process; regulation of nucleobase-containing compound metabolic process; regulation of metabolic process; RNA biosynthetic process; nucleobase-containing compound biosynthetic process; regulation of apoptotic process; negative regulation of apoptotic process; regulation of programmed cell death; negative regulation of programmed cell death; macromolecule metabolic process; primary metabolic process; positive regulation of DNA-templated transcription; positive regulation of nucleobase-containing compound metabolic process; positive regulation of transcription by RNA polymerase II; positive regulation of biological process; negative regulation of biological process; positive regulation of cellular process; negative regulation of cellular process; regulation of biological process; regulation of cellular process; regulation of RNA metabolic process; positive regulation of RNA metabolic process; regulation of macromolecule metabolic process; biological regulation; regulation of primary metabolic process; nucleic acid metabolic process; nucleic acid biosynthetic process; positive regulation of RNA biosynthetic process; regulation of RNA biosynthetic process
SEKSVEAAAELSAKDLKEKKEKVEEKASRKERKKEVVEEEENGAEEEEEETAEDG	6302.17	M.(S)[Acetyl]EKSVEAAAELSAKDLKEKKEKVEEKASRKERKKEVVEEEENGAEEEEEETAED(G)[41.1250].E	sp|P20962|PTMS_HUMAN	6131_1	823900	immune system process; nucleobase-containing compound metabolic process; DNA metabolic process; DNA replication; DNA-templated transcription; regulation of DNA-templated transcription; regulation of transcription by RNA polymerase II; transcription by RNA polymerase II; apoptotic process; biological_process; metabolic process; cell death; biosynthetic process; macromolecule biosynthetic process; regulation of biosynthetic process; positive regulation of biosynthetic process; positive regulation of metabolic process; cellular process; gene expression; regulation of gene expression; regulation of macromolecule biosynthetic process; positive regulation of macromolecule biosynthetic process; positive regulation of macromolecule metabolic process; programmed cell death; RNA metabolic process; regulation of nucleobase-containing compound metabolic process; regulation of metabolic process; RNA biosynthetic process; nucleobase-containing compound biosynthetic process; regulation of apoptotic process; negative regulation of apoptotic process; regulation of programmed cell death; negative regulation of programmed cell death; macromolecule metabolic process; primary metabolic process; positive regulation of DNA-templated transcription; positive regulation of nucleobase-containing compound metabolic process; positive regulation of transcription by RNA polymerase II; positive regulation of biological process; negative regulation of biological process; positive regulation of cellular process; negative regulation of cellular process; regulation of biological process; regulation of cellular process; regulation of RNA metabolic process; positive regulation of RNA metabolic process; regulation of macromolecule metabolic process; biological regulation; regulation of primary metabolic process; nucleic acid metabolic process; nucleic acid biosynthetic process; positive regulation of RNA biosynthetic process; regulation of RNA biosynthetic process
SEKSVEAAAELSAKDLKEKKEKVEEKASRKERKKEVVEEEENGAEEEEEETAEDGE	6092.81	M.(S)[Acetyl]EKSVEAAAELSAKDLKEKKEKVEEKASRKERKKEVVEEEENGAEEEEEE(TAEDGE)[-297.2717].E	sp|P20962|PTMS_HUMAN	6132_1	1.063e+10	immune system process; nucleobase-containing compound metabolic process; DNA metabolic process; DNA replication; DNA-templated transcription; regulation of DNA-templated transcription; regulation of transcription by RNA polymerase II; transcription by RNA polymerase II; apoptotic process; biological_process; metabolic process; cell death; biosynthetic process; macromolecule biosynthetic process; regulation of biosynthetic process; positive regulation of biosynthetic process; positive regulation of metabolic process; cellular process; gene expression; regulation of gene expression; regulation of macromolecule biosynthetic process; positive regulation of macromolecule biosynthetic process; positive regulation of macromolecule metabolic process; programmed cell death; RNA metabolic process; regulation of nucleobase-containing compound metabolic process; regulation of metabolic process; RNA biosynthetic process; nucleobase-containing compound biosynthetic process; regulation of apoptotic process; negative regulation of apoptotic process; regulation of programmed cell death; negative regulation of programmed cell death; macromolecule metabolic process; primary metabolic process; positive regulation of DNA-templated transcription; positive regulation of nucleobase-containing compound metabolic process; positive regulation of transcription by RNA polymerase II; positive regulation of biological process; negative regulation of biological process; positive regulation of cellular process; negative regulation of cellular process; regulation of biological process; regulation of cellular process; regulation of RNA metabolic process; positive regulation of RNA metabolic process; regulation of macromolecule metabolic process; biological regulation; regulation of primary metabolic process; nucleic acid metabolic process; nucleic acid biosynthetic process; positive regulation of RNA biosynthetic process; regulation of RNA biosynthetic process
SEKSVEAAAELSAKDLKEKKEKVEEKASRKERKKEVVEEEENGAEEEEEETAEDGE	6248.01	M.(S)[Acetyl]EKSVEAAAELSAKDLKEKKEKVEEKASRKERKKEVVEEEENGAEEEEEETAED(GE)[-142.0778].E	sp|P20962|PTMS_HUMAN	6133_1	496300	immune system process; nucleobase-containing compound metabolic process; DNA metabolic process; DNA replication; DNA-templated transcription; regulation of DNA-templated transcription; regulation of transcription by RNA polymerase II; transcription by RNA polymerase II; apoptotic process; biological_process; metabolic process; cell death; biosynthetic process; macromolecule biosynthetic process; regulation of biosynthetic process; positive regulation of biosynthetic process; positive regulation of metabolic process; cellular process; gene expression; regulation of gene expression; regulation of macromolecule biosynthetic process; positive regulation of macromolecule biosynthetic process; positive regulation of macromolecule metabolic process; programmed cell death; RNA metabolic process; regulation of nucleobase-containing compound metabolic process; regulation of metabolic process; RNA biosynthetic process; nucleobase-containing compound biosynthetic process; regulation of apoptotic process; negative regulation of apoptotic process; regulation of programmed cell death; negative regulation of programmed cell death; macromolecule metabolic process; primary metabolic process; positive regulation of DNA-templated transcription; positive regulation of nucleobase-containing compound metabolic process; positive regulation of transcription by RNA polymerase II; positive regulation of biological process; negative regulation of biological process; positive regulation of cellular process; negative regulation of cellular process; regulation of biological process; regulation of cellular process; regulation of RNA metabolic process; positive regulation of RNA metabolic process; regulation of macromolecule metabolic process; biological regulation; regulation of primary metabolic process; nucleic acid metabolic process; nucleic acid biosynthetic process; positive regulation of RNA biosynthetic process; regulation of RNA biosynthetic process
SEKSVEAAAELSAKDLKEKKEKVEEKASRKERKKEVVEEEENGAEEEEEETAEDGE	6390.08	M.(S)[Acetyl]EKSVEAAAELSAKDLKEKKEKVEEKASRKERKKEVVEEEENGAEEEEEETAEDGE.E	sp|P20962|PTMS_HUMAN	6134_1	804900	immune system process; nucleobase-containing compound metabolic process; DNA metabolic process; DNA replication; DNA-templated transcription; regulation of DNA-templated transcription; regulation of transcription by RNA polymerase II; transcription by RNA polymerase II; apoptotic process; biological_process; metabolic process; cell death; biosynthetic process; macromolecule biosynthetic process; regulation of biosynthetic process; positive regulation of biosynthetic process; positive regulation of metabolic process; cellular process; gene expression; regulation of gene expression; regulation of macromolecule biosynthetic process; positive regulation of macromolecule biosynthetic process; positive regulation of macromolecule metabolic process; programmed cell death; RNA metabolic process; regulation of nucleobase-containing compound metabolic process; regulation of metabolic process; RNA biosynthetic process; nucleobase-containing compound biosynthetic process; regulation of apoptotic process; negative regulation of apoptotic process; regulation of programmed cell death; negative regulation of programmed cell death; macromolecule metabolic process; primary metabolic process; positive regulation of DNA-templated transcription; positive regulation of nucleobase-containing compound metabolic process; positive regulation of transcription by RNA polymerase II; positive regulation of biological process; negative regulation of biological process; positive regulation of cellular process; negative regulation of cellular process; regulation of biological process; regulation of cellular process; regulation of RNA metabolic process; positive regulation of RNA metabolic process; regulation of macromolecule metabolic process; biological regulation; regulation of primary metabolic process; nucleic acid metabolic process; nucleic acid biosynthetic process; positive regulation of RNA biosynthetic process; regulation of RNA biosynthetic process
SEKSVEAAAELSAKDLKEKKEKVEEKASRKERKKEVVEEEENGAEEEEEETAEDGEE	6519.13	M.(S)[Acetyl]EKSVEAAAELSAKDLKEKKEKVEEKASRKERKKEVVEEEENGAEEEEEETAEDGEE.E	sp|P20962|PTMS_HUMAN	6135_1	2620000	immune system process; nucleobase-containing compound metabolic process; DNA metabolic process; DNA replication; DNA-templated transcription; regulation of DNA-templated transcription; regulation of transcription by RNA polymerase II; transcription by RNA polymerase II; apoptotic process; biological_process; metabolic process; cell death; biosynthetic process; macromolecule biosynthetic process; regulation of biosynthetic process; positive regulation of biosynthetic process; positive regulation of metabolic process; cellular process; gene expression; regulation of gene expression; regulation of macromolecule biosynthetic process; positive regulation of macromolecule biosynthetic process; positive regulation of macromolecule metabolic process; programmed cell death; RNA metabolic process; regulation of nucleobase-containing compound metabolic process; regulation of metabolic process; RNA biosynthetic process; nucleobase-containing compound biosynthetic process; regulation of apoptotic process; negative regulation of apoptotic process; regulation of programmed cell death; negative regulation of programmed cell death; macromolecule metabolic process; primary metabolic process; positive regulation of DNA-templated transcription; positive regulation of nucleobase-containing compound metabolic process; positive regulation of transcription by RNA polymerase II; positive regulation of biological process; negative regulation of biological process; positive regulation of cellular process; negative regulation of cellular process; regulation of biological process; regulation of cellular process; regulation of RNA metabolic process; positive regulation of RNA metabolic process; regulation of macromolecule metabolic process; biological regulation; regulation of primary metabolic process; nucleic acid metabolic process; nucleic acid biosynthetic process; positive regulation of RNA biosynthetic process; regulation of RNA biosynthetic process
SEKSVEAAAELSAKDLKEKKEKVEEKASRKERKKEVVEEEENGAEEEEEETAEDGEEED	6333.12	M.(S)[Acetyl]EKSVEAAAELSAKDLKEKKEKVEEKASRKERKKEVVEEEENGAEEEEEETAED(GEEED)[-430.0767].E	sp|P20962|PTMS_HUMAN	6136_1	984600	immune system process; nucleobase-containing compound metabolic process; DNA metabolic process; DNA replication; DNA-templated transcription; regulation of DNA-templated transcription; regulation of transcription by RNA polymerase II; transcription by RNA polymerase II; apoptotic process; biological_process; metabolic process; cell death; biosynthetic process; macromolecule biosynthetic process; regulation of biosynthetic process; positive regulation of biosynthetic process; positive regulation of metabolic process; cellular process; gene expression; regulation of gene expression; regulation of macromolecule biosynthetic process; positive regulation of macromolecule biosynthetic process; positive regulation of macromolecule metabolic process; programmed cell death; RNA metabolic process; regulation of nucleobase-containing compound metabolic process; regulation of metabolic process; RNA biosynthetic process; nucleobase-containing compound biosynthetic process; regulation of apoptotic process; negative regulation of apoptotic process; regulation of programmed cell death; negative regulation of programmed cell death; macromolecule metabolic process; primary metabolic process; positive regulation of DNA-templated transcription; positive regulation of nucleobase-containing compound metabolic process; positive regulation of transcription by RNA polymerase II; positive regulation of biological process; negative regulation of biological process; positive regulation of cellular process; negative regulation of cellular process; regulation of biological process; regulation of cellular process; regulation of RNA metabolic process; positive regulation of RNA metabolic process; regulation of macromolecule metabolic process; biological regulation; regulation of primary metabolic process; nucleic acid metabolic process; nucleic acid biosynthetic process; positive regulation of RNA biosynthetic process; regulation of RNA biosynthetic process
SEKSVEAAAELSAKDLKEKKEKVEEKASRKERKKEVVEEEENGAEEEEEETAEDGEEED	6763.2	M.(S)[Acetyl]EKSVEAAAELSAKDLKEKKEKVEEKASRKERKKEVVEEEENGAEEEEEETAEDGEEED.E	sp|P20962|PTMS_HUMAN	6137_1	7456000	immune system process; nucleobase-containing compound metabolic process; DNA metabolic process; DNA replication; DNA-templated transcription; regulation of DNA-templated transcription; regulation of transcription by RNA polymerase II; transcription by RNA polymerase II; apoptotic process; biological_process; metabolic process; cell death; biosynthetic process; macromolecule biosynthetic process; regulation of biosynthetic process; positive regulation of biosynthetic process; positive regulation of metabolic process; cellular process; gene expression; regulation of gene expression; regulation of macromolecule biosynthetic process; positive regulation of macromolecule biosynthetic process; positive regulation of macromolecule metabolic process; programmed cell death; RNA metabolic process; regulation of nucleobase-containing compound metabolic process; regulation of metabolic process; RNA biosynthetic process; nucleobase-containing compound biosynthetic process; regulation of apoptotic process; negative regulation of apoptotic process; regulation of programmed cell death; negative regulation of programmed cell death; macromolecule metabolic process; primary metabolic process; positive regulation of DNA-templated transcription; positive regulation of nucleobase-containing compound metabolic process; positive regulation of transcription by RNA polymerase II; positive regulation of biological process; negative regulation of biological process; positive regulation of cellular process; negative regulation of cellular process; regulation of biological process; regulation of cellular process; regulation of RNA metabolic process; positive regulation of RNA metabolic process; regulation of macromolecule metabolic process; biological regulation; regulation of primary metabolic process; nucleic acid metabolic process; nucleic acid biosynthetic process; positive regulation of RNA biosynthetic process; regulation of RNA biosynthetic process
SEKSVEAAAELSAKDLKEKKEKVEEKASRKERKKEVVEEEENGAEEEEEETAEDGEEEDE	6867.01	M.(S)[Acetyl]EKSVEAAAELSAKDLKEKKEKVEEKASRKERKKEVVEEEENGAEEEEEETAEDGEEE(DE)[-25.2318].G	sp|P20962|PTMS_HUMAN	6138_1	3503000	immune system process; nucleobase-containing compound metabolic process; DNA metabolic process; DNA replication; DNA-templated transcription; regulation of DNA-templated transcription; regulation of transcription by RNA polymerase II; transcription by RNA polymerase II; apoptotic process; biological_process; metabolic process; cell death; biosynthetic process; macromolecule biosynthetic process; regulation of biosynthetic process; positive regulation of biosynthetic process; positive regulation of metabolic process; cellular process; gene expression; regulation of gene expression; regulation of macromolecule biosynthetic process; positive regulation of macromolecule biosynthetic process; positive regulation of macromolecule metabolic process; programmed cell death; RNA metabolic process; regulation of nucleobase-containing compound metabolic process; regulation of metabolic process; RNA biosynthetic process; nucleobase-containing compound biosynthetic process; regulation of apoptotic process; negative regulation of apoptotic process; regulation of programmed cell death; negative regulation of programmed cell death; macromolecule metabolic process; primary metabolic process; positive regulation of DNA-templated transcription; positive regulation of nucleobase-containing compound metabolic process; positive regulation of transcription by RNA polymerase II; positive regulation of biological process; negative regulation of biological process; positive regulation of cellular process; negative regulation of cellular process; regulation of biological process; regulation of cellular process; regulation of RNA metabolic process; positive regulation of RNA metabolic process; regulation of macromolecule metabolic process; biological regulation; regulation of primary metabolic process; nucleic acid metabolic process; nucleic acid biosynthetic process; positive regulation of RNA biosynthetic process; regulation of RNA biosynthetic process
SEKSVEAAAELSAKDLKEKKEKVEEKASRKERKKEVVEEEENGAEEEEEETAEDGEEEDEG	6924.6	M.(S)[Acetyl]EKSVEAAAELSAKDLKEKKEKVEEKASRKERKKEVVEEEENGAEEEE(EETAEDGEEEDEG)[-24.6565].E	sp|P20962|PTMS_HUMAN	6139_1	6092000	immune system process; nucleobase-containing compound metabolic process; DNA metabolic process; DNA replication; DNA-templated transcription; regulation of DNA-templated transcription; regulation of transcription by RNA polymerase II; transcription by RNA polymerase II; apoptotic process; biological_process; metabolic process; cell death; biosynthetic process; macromolecule biosynthetic process; regulation of biosynthetic process; positive regulation of biosynthetic process; positive regulation of metabolic process; cellular process; gene expression; regulation of gene expression; regulation of macromolecule biosynthetic process; positive regulation of macromolecule biosynthetic process; positive regulation of macromolecule metabolic process; programmed cell death; RNA metabolic process; regulation of nucleobase-containing compound metabolic process; regulation of metabolic process; RNA biosynthetic process; nucleobase-containing compound biosynthetic process; regulation of apoptotic process; negative regulation of apoptotic process; regulation of programmed cell death; negative regulation of programmed cell death; macromolecule metabolic process; primary metabolic process; positive regulation of DNA-templated transcription; positive regulation of nucleobase-containing compound metabolic process; positive regulation of transcription by RNA polymerase II; positive regulation of biological process; negative regulation of biological process; positive regulation of cellular process; negative regulation of cellular process; regulation of biological process; regulation of cellular process; regulation of RNA metabolic process; positive regulation of RNA metabolic process; regulation of macromolecule metabolic process; biological regulation; regulation of primary metabolic process; nucleic acid metabolic process; nucleic acid biosynthetic process; positive regulation of RNA biosynthetic process; regulation of RNA biosynthetic process
MDSSSSSSAAGLGAVDPQLQHFIEVETQKQRFQQLVHQMTELCWEK	5302.51	.(M)[Acetyl]DSSSSSSAAGLGAVDPQLQHFIEVETQKQRFQQLVHQMTEL(C)[Carbamidomethylation]WEK.C	sp|O60220|TIM8A_HUMAN	613_1	6924000	protein targeting; protein targeting to mitochondrion; transport; organelle organization; mitochondrion organization; mitochondrial membrane organization; inner mitochondrial membrane organization; multicellular organism development; nervous system development; intracellular protein localization; biological_process; cellular process; protein transport; cellular component organization; multicellular organismal process; developmental process; macromolecule localization; protein localization to organelle; protein insertion into mitochondrial inner membrane; establishment of protein localization; system development; anatomical structure development; localization; protein insertion into mitochondrial membrane; protein insertion into membrane; establishment of localization; cellular localization; establishment of localization in cell; localization within membrane; membrane organization; protein localization to mitochondrion; nitrogen compound transport; cellular component organization or biogenesis; establishment of protein localization to organelle; establishment of protein localization to mitochondrion; establishment of protein localization to membrane; establishment of protein localization to mitochondrial membrane
SEKSVEAAAELSAKDLKEKKEKVEEKASRKERKKEVVEEEENGAEEEEEETAEDGEEEDEGE	6886.99	M.(S)[Acetyl]EKSVEAAAELSAKDLKEKKEKVEEKASRKERKKEVVEEEENGAEEEEEETAED(GEEEDEGE)[-191.3171].E	sp|P20962|PTMS_HUMAN	6140_1	29930000	immune system process; nucleobase-containing compound metabolic process; DNA metabolic process; DNA replication; DNA-templated transcription; regulation of DNA-templated transcription; regulation of transcription by RNA polymerase II; transcription by RNA polymerase II; apoptotic process; biological_process; metabolic process; cell death; biosynthetic process; macromolecule biosynthetic process; regulation of biosynthetic process; positive regulation of biosynthetic process; positive regulation of metabolic process; cellular process; gene expression; regulation of gene expression; regulation of macromolecule biosynthetic process; positive regulation of macromolecule biosynthetic process; positive regulation of macromolecule metabolic process; programmed cell death; RNA metabolic process; regulation of nucleobase-containing compound metabolic process; regulation of metabolic process; RNA biosynthetic process; nucleobase-containing compound biosynthetic process; regulation of apoptotic process; negative regulation of apoptotic process; regulation of programmed cell death; negative regulation of programmed cell death; macromolecule metabolic process; primary metabolic process; positive regulation of DNA-templated transcription; positive regulation of nucleobase-containing compound metabolic process; positive regulation of transcription by RNA polymerase II; positive regulation of biological process; negative regulation of biological process; positive regulation of cellular process; negative regulation of cellular process; regulation of biological process; regulation of cellular process; regulation of RNA metabolic process; positive regulation of RNA metabolic process; regulation of macromolecule metabolic process; biological regulation; regulation of primary metabolic process; nucleic acid metabolic process; nucleic acid biosynthetic process; positive regulation of RNA biosynthetic process; regulation of RNA biosynthetic process
SEKSVEAAAELSAKDLKEKKEKVEEKASRKERKKEVVEEEENGAEEEEEETAEDGEEEDEGE	7051.66	M.(S)[Acetyl]EKSVEAAAELSAKDLKEKKEKVEEKASRKERKKEVVEEEENGAEEEEEETAED(GEEEDEGE)[-26.6418].E	sp|P20962|PTMS_HUMAN	6141_1	290200000	immune system process; nucleobase-containing compound metabolic process; DNA metabolic process; DNA replication; DNA-templated transcription; regulation of DNA-templated transcription; regulation of transcription by RNA polymerase II; transcription by RNA polymerase II; apoptotic process; biological_process; metabolic process; cell death; biosynthetic process; macromolecule biosynthetic process; regulation of biosynthetic process; positive regulation of biosynthetic process; positive regulation of metabolic process; cellular process; gene expression; regulation of gene expression; regulation of macromolecule biosynthetic process; positive regulation of macromolecule biosynthetic process; positive regulation of macromolecule metabolic process; programmed cell death; RNA metabolic process; regulation of nucleobase-containing compound metabolic process; regulation of metabolic process; RNA biosynthetic process; nucleobase-containing compound biosynthetic process; regulation of apoptotic process; negative regulation of apoptotic process; regulation of programmed cell death; negative regulation of programmed cell death; macromolecule metabolic process; primary metabolic process; positive regulation of DNA-templated transcription; positive regulation of nucleobase-containing compound metabolic process; positive regulation of transcription by RNA polymerase II; positive regulation of biological process; negative regulation of biological process; positive regulation of cellular process; negative regulation of cellular process; regulation of biological process; regulation of cellular process; regulation of RNA metabolic process; positive regulation of RNA metabolic process; regulation of macromolecule metabolic process; biological regulation; regulation of primary metabolic process; nucleic acid metabolic process; nucleic acid biosynthetic process; positive regulation of RNA biosynthetic process; regulation of RNA biosynthetic process
SEKSVEAAAELSAKDLKEKKEKVEEKASRKERKKEVVEEEENGAEEEEEETAEDGEEEDEGE	7078.3	M.(S)[Acetyl]EKSVEAAAELSAKDLKEKKEKVEEKASRKERKKEVVEEEENGAEEEEEETAEDGEEEDEGE.E	sp|P20962|PTMS_HUMAN	6142_1	3693000	immune system process; nucleobase-containing compound metabolic process; DNA metabolic process; DNA replication; DNA-templated transcription; regulation of DNA-templated transcription; regulation of transcription by RNA polymerase II; transcription by RNA polymerase II; apoptotic process; biological_process; metabolic process; cell death; biosynthetic process; macromolecule biosynthetic process; regulation of biosynthetic process; positive regulation of biosynthetic process; positive regulation of metabolic process; cellular process; gene expression; regulation of gene expression; regulation of macromolecule biosynthetic process; positive regulation of macromolecule biosynthetic process; positive regulation of macromolecule metabolic process; programmed cell death; RNA metabolic process; regulation of nucleobase-containing compound metabolic process; regulation of metabolic process; RNA biosynthetic process; nucleobase-containing compound biosynthetic process; regulation of apoptotic process; negative regulation of apoptotic process; regulation of programmed cell death; negative regulation of programmed cell death; macromolecule metabolic process; primary metabolic process; positive regulation of DNA-templated transcription; positive regulation of nucleobase-containing compound metabolic process; positive regulation of transcription by RNA polymerase II; positive regulation of biological process; negative regulation of biological process; positive regulation of cellular process; negative regulation of cellular process; regulation of biological process; regulation of cellular process; regulation of RNA metabolic process; positive regulation of RNA metabolic process; regulation of macromolecule metabolic process; biological regulation; regulation of primary metabolic process; nucleic acid metabolic process; nucleic acid biosynthetic process; positive regulation of RNA biosynthetic process; regulation of RNA biosynthetic process
SEKSVEAAAELSAKDLKEKKEKVEEKASRKERKKEVVEEEENGAEEEEEETAEDGEEEDEGEEE	7393.41	M.(S)[Acetyl]EKSVEAAAELSAKDLKEKKEKVEEKASRKERKKEVVEEEENGAEEEEEETAEDGEEEDEGEE(E)[57.0232].D	sp|P20962|PTMS_HUMAN	6143_1	19560000	immune system process; nucleobase-containing compound metabolic process; DNA metabolic process; DNA replication; DNA-templated transcription; regulation of DNA-templated transcription; regulation of transcription by RNA polymerase II; transcription by RNA polymerase II; apoptotic process; biological_process; metabolic process; cell death; biosynthetic process; macromolecule biosynthetic process; regulation of biosynthetic process; positive regulation of biosynthetic process; positive regulation of metabolic process; cellular process; gene expression; regulation of gene expression; regulation of macromolecule biosynthetic process; positive regulation of macromolecule biosynthetic process; positive regulation of macromolecule metabolic process; programmed cell death; RNA metabolic process; regulation of nucleobase-containing compound metabolic process; regulation of metabolic process; RNA biosynthetic process; nucleobase-containing compound biosynthetic process; regulation of apoptotic process; negative regulation of apoptotic process; regulation of programmed cell death; negative regulation of programmed cell death; macromolecule metabolic process; primary metabolic process; positive regulation of DNA-templated transcription; positive regulation of nucleobase-containing compound metabolic process; positive regulation of transcription by RNA polymerase II; positive regulation of biological process; negative regulation of biological process; positive regulation of cellular process; negative regulation of cellular process; regulation of biological process; regulation of cellular process; regulation of RNA metabolic process; positive regulation of RNA metabolic process; regulation of macromolecule metabolic process; biological regulation; regulation of primary metabolic process; nucleic acid metabolic process; nucleic acid biosynthetic process; positive regulation of RNA biosynthetic process; regulation of RNA biosynthetic process
SEKSVEAAAELSAKDLKEKKEKVEEKASRKERKKEVVEEEENGAEEEEEETAEDGEEEDEGEEED	7451.42	M.(S)[Acetyl]EKSVEAAAELSAKDLKEKKEKVEEKASRKERKKEVVEEEENGAEEEEEETAEDGEEEDEGEEED.E	sp|P20962|PTMS_HUMAN	6144_1	5502000	immune system process; nucleobase-containing compound metabolic process; DNA metabolic process; DNA replication; DNA-templated transcription; regulation of DNA-templated transcription; regulation of transcription by RNA polymerase II; transcription by RNA polymerase II; apoptotic process; biological_process; metabolic process; cell death; biosynthetic process; macromolecule biosynthetic process; regulation of biosynthetic process; positive regulation of biosynthetic process; positive regulation of metabolic process; cellular process; gene expression; regulation of gene expression; regulation of macromolecule biosynthetic process; positive regulation of macromolecule biosynthetic process; positive regulation of macromolecule metabolic process; programmed cell death; RNA metabolic process; regulation of nucleobase-containing compound metabolic process; regulation of metabolic process; RNA biosynthetic process; nucleobase-containing compound biosynthetic process; regulation of apoptotic process; negative regulation of apoptotic process; regulation of programmed cell death; negative regulation of programmed cell death; macromolecule metabolic process; primary metabolic process; positive regulation of DNA-templated transcription; positive regulation of nucleobase-containing compound metabolic process; positive regulation of transcription by RNA polymerase II; positive regulation of biological process; negative regulation of biological process; positive regulation of cellular process; negative regulation of cellular process; regulation of biological process; regulation of cellular process; regulation of RNA metabolic process; positive regulation of RNA metabolic process; regulation of macromolecule metabolic process; biological regulation; regulation of primary metabolic process; nucleic acid metabolic process; nucleic acid biosynthetic process; positive regulation of RNA biosynthetic process; regulation of RNA biosynthetic process
SEKSVEAAAELSAKDLKEKKEKVEEKASRKERKKEVVEEEENGAEEEEEETAEDGEEEDEGEEEDE	7580.46	M.(S)[Acetyl]EKSVEAAAELSAKDLKEKKEKVEEKASRKERKKEVVEEEENGAEEEEEETAEDGEEEDEGEEEDE.E	sp|P20962|PTMS_HUMAN	6145_1	5435000	immune system process; nucleobase-containing compound metabolic process; DNA metabolic process; DNA replication; DNA-templated transcription; regulation of DNA-templated transcription; regulation of transcription by RNA polymerase II; transcription by RNA polymerase II; apoptotic process; biological_process; metabolic process; cell death; biosynthetic process; macromolecule biosynthetic process; regulation of biosynthetic process; positive regulation of biosynthetic process; positive regulation of metabolic process; cellular process; gene expression; regulation of gene expression; regulation of macromolecule biosynthetic process; positive regulation of macromolecule biosynthetic process; positive regulation of macromolecule metabolic process; programmed cell death; RNA metabolic process; regulation of nucleobase-containing compound metabolic process; regulation of metabolic process; RNA biosynthetic process; nucleobase-containing compound biosynthetic process; regulation of apoptotic process; negative regulation of apoptotic process; regulation of programmed cell death; negative regulation of programmed cell death; macromolecule metabolic process; primary metabolic process; positive regulation of DNA-templated transcription; positive regulation of nucleobase-containing compound metabolic process; positive regulation of transcription by RNA polymerase II; positive regulation of biological process; negative regulation of biological process; positive regulation of cellular process; negative regulation of cellular process; regulation of biological process; regulation of cellular process; regulation of RNA metabolic process; positive regulation of RNA metabolic process; regulation of macromolecule metabolic process; biological regulation; regulation of primary metabolic process; nucleic acid metabolic process; nucleic acid biosynthetic process; positive regulation of RNA biosynthetic process; regulation of RNA biosynthetic process
SEKSVEAAAELSAKDLKEKKEKVEEKASRKERKKEVVEEEENGAEEEEEETAEDGEEEDEGEEEDEE	7663.51	M.(S)[Acetyl]EKSVEAAAELSAKDLKEKKEKVEEKASRKERKKEVVEEEENGAEEEEEETAEDGEEEDEG(EEED)[-45.9933]EE.E	sp|P20962|PTMS_HUMAN	6146_1	56280000	immune system process; nucleobase-containing compound metabolic process; DNA metabolic process; DNA replication; DNA-templated transcription; regulation of DNA-templated transcription; regulation of transcription by RNA polymerase II; transcription by RNA polymerase II; apoptotic process; biological_process; metabolic process; cell death; biosynthetic process; macromolecule biosynthetic process; regulation of biosynthetic process; positive regulation of biosynthetic process; positive regulation of metabolic process; cellular process; gene expression; regulation of gene expression; regulation of macromolecule biosynthetic process; positive regulation of macromolecule biosynthetic process; positive regulation of macromolecule metabolic process; programmed cell death; RNA metabolic process; regulation of nucleobase-containing compound metabolic process; regulation of metabolic process; RNA biosynthetic process; nucleobase-containing compound biosynthetic process; regulation of apoptotic process; negative regulation of apoptotic process; regulation of programmed cell death; negative regulation of programmed cell death; macromolecule metabolic process; primary metabolic process; positive regulation of DNA-templated transcription; positive regulation of nucleobase-containing compound metabolic process; positive regulation of transcription by RNA polymerase II; positive regulation of biological process; negative regulation of biological process; positive regulation of cellular process; negative regulation of cellular process; regulation of biological process; regulation of cellular process; regulation of RNA metabolic process; positive regulation of RNA metabolic process; regulation of macromolecule metabolic process; biological regulation; regulation of primary metabolic process; nucleic acid metabolic process; nucleic acid biosynthetic process; positive regulation of RNA biosynthetic process; regulation of RNA biosynthetic process
SEKSVEAAAELSAKDLKEKKEKVEEKASRKERKKEVVEEEENGAEEEEEETAEDGEEEDEGEEEDEEEEEE	8211.37	M.(S)[Acetyl]EKSVEAAAELSAKDLKEKKEKVEEKASRKERKKEVVEEEENGAEEEEEETAEDGEEE(DEGEEEDEEEEEE)[-14.3040].D	sp|P20962|PTMS_HUMAN	6147_1	116200000	immune system process; nucleobase-containing compound metabolic process; DNA metabolic process; DNA replication; DNA-templated transcription; regulation of DNA-templated transcription; regulation of transcription by RNA polymerase II; transcription by RNA polymerase II; apoptotic process; biological_process; metabolic process; cell death; biosynthetic process; macromolecule biosynthetic process; regulation of biosynthetic process; positive regulation of biosynthetic process; positive regulation of metabolic process; cellular process; gene expression; regulation of gene expression; regulation of macromolecule biosynthetic process; positive regulation of macromolecule biosynthetic process; positive regulation of macromolecule metabolic process; programmed cell death; RNA metabolic process; regulation of nucleobase-containing compound metabolic process; regulation of metabolic process; RNA biosynthetic process; nucleobase-containing compound biosynthetic process; regulation of apoptotic process; negative regulation of apoptotic process; regulation of programmed cell death; negative regulation of programmed cell death; macromolecule metabolic process; primary metabolic process; positive regulation of DNA-templated transcription; positive regulation of nucleobase-containing compound metabolic process; positive regulation of transcription by RNA polymerase II; positive regulation of biological process; negative regulation of biological process; positive regulation of cellular process; negative regulation of cellular process; regulation of biological process; regulation of cellular process; regulation of RNA metabolic process; positive regulation of RNA metabolic process; regulation of macromolecule metabolic process; biological regulation; regulation of primary metabolic process; nucleic acid metabolic process; nucleic acid biosynthetic process; positive regulation of RNA biosynthetic process; regulation of RNA biosynthetic process
SEKSVEAAAELSAKDLKEKKEKVEEKASRKERKKEVVEEEENGAEEEEEETAEDGEEEDEGEEEDEEEEEED	8340.7	M.(S)[Acetyl]EKSVEAAAELSAKDLKEKKEKVEEKASRKERKKEVVEEEENGAEEEEEETAEDGEEEDEGEEEDEEEEEED.D	sp|P20962|PTMS_HUMAN	6148_1	5763000	immune system process; nucleobase-containing compound metabolic process; DNA metabolic process; DNA replication; DNA-templated transcription; regulation of DNA-templated transcription; regulation of transcription by RNA polymerase II; transcription by RNA polymerase II; apoptotic process; biological_process; metabolic process; cell death; biosynthetic process; macromolecule biosynthetic process; regulation of biosynthetic process; positive regulation of biosynthetic process; positive regulation of metabolic process; cellular process; gene expression; regulation of gene expression; regulation of macromolecule biosynthetic process; positive regulation of macromolecule biosynthetic process; positive regulation of macromolecule metabolic process; programmed cell death; RNA metabolic process; regulation of nucleobase-containing compound metabolic process; regulation of metabolic process; RNA biosynthetic process; nucleobase-containing compound biosynthetic process; regulation of apoptotic process; negative regulation of apoptotic process; regulation of programmed cell death; negative regulation of programmed cell death; macromolecule metabolic process; primary metabolic process; positive regulation of DNA-templated transcription; positive regulation of nucleobase-containing compound metabolic process; positive regulation of transcription by RNA polymerase II; positive regulation of biological process; negative regulation of biological process; positive regulation of cellular process; negative regulation of cellular process; regulation of biological process; regulation of cellular process; regulation of RNA metabolic process; positive regulation of RNA metabolic process; regulation of macromolecule metabolic process; biological regulation; regulation of primary metabolic process; nucleic acid metabolic process; nucleic acid biosynthetic process; positive regulation of RNA biosynthetic process; regulation of RNA biosynthetic process
SEKSVEAAAELSAKDLKEKKEKVEEKASRKERKKEVVEEEENGAEEEEEETAEDGEEEDEGEEEDEEEEEEDD	8455.72	M.(S)[Acetyl]EKSVEAAAELSAKDLKEKKEKVEEKASRKERKKEVVEEEENGAEEEEEETAEDGEEEDEGEEEDEEEEEEDD.E	sp|P20962|PTMS_HUMAN	6149_1	2184000	immune system process; nucleobase-containing compound metabolic process; DNA metabolic process; DNA replication; DNA-templated transcription; regulation of DNA-templated transcription; regulation of transcription by RNA polymerase II; transcription by RNA polymerase II; apoptotic process; biological_process; metabolic process; cell death; biosynthetic process; macromolecule biosynthetic process; regulation of biosynthetic process; positive regulation of biosynthetic process; positive regulation of metabolic process; cellular process; gene expression; regulation of gene expression; regulation of macromolecule biosynthetic process; positive regulation of macromolecule biosynthetic process; positive regulation of macromolecule metabolic process; programmed cell death; RNA metabolic process; regulation of nucleobase-containing compound metabolic process; regulation of metabolic process; RNA biosynthetic process; nucleobase-containing compound biosynthetic process; regulation of apoptotic process; negative regulation of apoptotic process; regulation of programmed cell death; negative regulation of programmed cell death; macromolecule metabolic process; primary metabolic process; positive regulation of DNA-templated transcription; positive regulation of nucleobase-containing compound metabolic process; positive regulation of transcription by RNA polymerase II; positive regulation of biological process; negative regulation of biological process; positive regulation of cellular process; negative regulation of cellular process; regulation of biological process; regulation of cellular process; regulation of RNA metabolic process; positive regulation of RNA metabolic process; regulation of macromolecule metabolic process; biological regulation; regulation of primary metabolic process; nucleic acid metabolic process; nucleic acid biosynthetic process; positive regulation of RNA biosynthetic process; regulation of RNA biosynthetic process
MDSSSSSSAAGLGAVDPQLQHFIEVETQKQRFQQLVHQMTELCWEKCMDKPGPK	6215.93	.(M)[Acetyl]DSSSSSSAAGLGAVDPQLQHFIEVETQKQRFQQLVHQMTEL(C)[Carbamidomethylation]WEK(C)[Carbamidomethylation]MDKPGPK.L	sp|O60220|TIM8A_HUMAN	614_1	23750000	protein targeting; protein targeting to mitochondrion; transport; organelle organization; mitochondrion organization; mitochondrial membrane organization; inner mitochondrial membrane organization; multicellular organism development; nervous system development; intracellular protein localization; biological_process; cellular process; protein transport; cellular component organization; multicellular organismal process; developmental process; macromolecule localization; protein localization to organelle; protein insertion into mitochondrial inner membrane; establishment of protein localization; system development; anatomical structure development; localization; protein insertion into mitochondrial membrane; protein insertion into membrane; establishment of localization; cellular localization; establishment of localization in cell; localization within membrane; membrane organization; protein localization to mitochondrion; nitrogen compound transport; cellular component organization or biogenesis; establishment of protein localization to organelle; establishment of protein localization to mitochondrion; establishment of protein localization to membrane; establishment of protein localization to mitochondrial membrane
SEKSVEAAAELSAKDLKEKKEKVEEKASRKERKKEVVEEEENGAEEEEEETAEDGEEEDEGEEEDEEEEEEDDEGPAL	9310.31	M.(S)[Acetyl]EKSVEAAAELSAKDLKEKKEKVEEKASRKERKKEVVEEEENGAEEEEEETAEDGEE(EDEGEEEDEEEEEE)[387.3476]DDEGPAL.K	sp|P20962|PTMS_HUMAN	6150_1	19040000	immune system process; nucleobase-containing compound metabolic process; DNA metabolic process; DNA replication; DNA-templated transcription; regulation of DNA-templated transcription; regulation of transcription by RNA polymerase II; transcription by RNA polymerase II; apoptotic process; biological_process; metabolic process; cell death; biosynthetic process; macromolecule biosynthetic process; regulation of biosynthetic process; positive regulation of biosynthetic process; positive regulation of metabolic process; cellular process; gene expression; regulation of gene expression; regulation of macromolecule biosynthetic process; positive regulation of macromolecule biosynthetic process; positive regulation of macromolecule metabolic process; programmed cell death; RNA metabolic process; regulation of nucleobase-containing compound metabolic process; regulation of metabolic process; RNA biosynthetic process; nucleobase-containing compound biosynthetic process; regulation of apoptotic process; negative regulation of apoptotic process; regulation of programmed cell death; negative regulation of programmed cell death; macromolecule metabolic process; primary metabolic process; positive regulation of DNA-templated transcription; positive regulation of nucleobase-containing compound metabolic process; positive regulation of transcription by RNA polymerase II; positive regulation of biological process; negative regulation of biological process; positive regulation of cellular process; negative regulation of cellular process; regulation of biological process; regulation of cellular process; regulation of RNA metabolic process; positive regulation of RNA metabolic process; regulation of macromolecule metabolic process; biological regulation; regulation of primary metabolic process; nucleic acid metabolic process; nucleic acid biosynthetic process; positive regulation of RNA biosynthetic process; regulation of RNA biosynthetic process
SEKSVEAAAELSAKDLKEKKEKVEEKASRKERKKEVVEEEENGAEEEEEETAEDGEEEDEGEEEDEEEEEEDDEGPALK	9051.06	M.(S)[Acetyl]EKSVEAAAELSAKDLKEKKEKVEEKASRKERKKEVVEEEENGAEEEEEETAEDGEEEDEGEEEDEEEEEEDDEGPALK.R	sp|P20962|PTMS_HUMAN	6151_1	2167000	immune system process; nucleobase-containing compound metabolic process; DNA metabolic process; DNA replication; DNA-templated transcription; regulation of DNA-templated transcription; regulation of transcription by RNA polymerase II; transcription by RNA polymerase II; apoptotic process; biological_process; metabolic process; cell death; biosynthetic process; macromolecule biosynthetic process; regulation of biosynthetic process; positive regulation of biosynthetic process; positive regulation of metabolic process; cellular process; gene expression; regulation of gene expression; regulation of macromolecule biosynthetic process; positive regulation of macromolecule biosynthetic process; positive regulation of macromolecule metabolic process; programmed cell death; RNA metabolic process; regulation of nucleobase-containing compound metabolic process; regulation of metabolic process; RNA biosynthetic process; nucleobase-containing compound biosynthetic process; regulation of apoptotic process; negative regulation of apoptotic process; regulation of programmed cell death; negative regulation of programmed cell death; macromolecule metabolic process; primary metabolic process; positive regulation of DNA-templated transcription; positive regulation of nucleobase-containing compound metabolic process; positive regulation of transcription by RNA polymerase II; positive regulation of biological process; negative regulation of biological process; positive regulation of cellular process; negative regulation of cellular process; regulation of biological process; regulation of cellular process; regulation of RNA metabolic process; positive regulation of RNA metabolic process; regulation of macromolecule metabolic process; biological regulation; regulation of primary metabolic process; nucleic acid metabolic process; nucleic acid biosynthetic process; positive regulation of RNA biosynthetic process; regulation of RNA biosynthetic process
SEKSVEAAAELSAKDLKEKKEKVEEKASRKERKKEVVEEEENGAEEEEEETAEDGEEEDEGEEEDEEEEEEDDEGPALKR	9207.16	M.(S)[Acetyl]EKSVEAAAELSAKDLKEKKEKVEEKASRKERKKEVVEEEENGAEEEEEETAEDGEEEDEGEEEDEEEEEEDDEGPALKR.A	sp|P20962|PTMS_HUMAN	6152_1	741600000	immune system process; nucleobase-containing compound metabolic process; DNA metabolic process; DNA replication; DNA-templated transcription; regulation of DNA-templated transcription; regulation of transcription by RNA polymerase II; transcription by RNA polymerase II; apoptotic process; biological_process; metabolic process; cell death; biosynthetic process; macromolecule biosynthetic process; regulation of biosynthetic process; positive regulation of biosynthetic process; positive regulation of metabolic process; cellular process; gene expression; regulation of gene expression; regulation of macromolecule biosynthetic process; positive regulation of macromolecule biosynthetic process; positive regulation of macromolecule metabolic process; programmed cell death; RNA metabolic process; regulation of nucleobase-containing compound metabolic process; regulation of metabolic process; RNA biosynthetic process; nucleobase-containing compound biosynthetic process; regulation of apoptotic process; negative regulation of apoptotic process; regulation of programmed cell death; negative regulation of programmed cell death; macromolecule metabolic process; primary metabolic process; positive regulation of DNA-templated transcription; positive regulation of nucleobase-containing compound metabolic process; positive regulation of transcription by RNA polymerase II; positive regulation of biological process; negative regulation of biological process; positive regulation of cellular process; negative regulation of cellular process; regulation of biological process; regulation of cellular process; regulation of RNA metabolic process; positive regulation of RNA metabolic process; regulation of macromolecule metabolic process; biological regulation; regulation of primary metabolic process; nucleic acid metabolic process; nucleic acid biosynthetic process; positive regulation of RNA biosynthetic process; regulation of RNA biosynthetic process
SEKSVEAAAELSAKDLKEKKEKVEEKASRKERKKEVVEEEENGAEEEEEETAEDGEEEDEGEEEDEEEEEEDDEGPALKR	9218.75	M.(S)[Acetyl]EKSVEAAAELSAKDLKEKKEKVEEKASRKERKKEVVEEEENGAEEEEEETAED(GEE)[11.5873]EDEGEEEDEEEEEEDDEGPALKR.A	sp|P20962|PTMS_HUMAN	6153_1	156300000	immune system process; nucleobase-containing compound metabolic process; DNA metabolic process; DNA replication; DNA-templated transcription; regulation of DNA-templated transcription; regulation of transcription by RNA polymerase II; transcription by RNA polymerase II; apoptotic process; biological_process; metabolic process; cell death; biosynthetic process; macromolecule biosynthetic process; regulation of biosynthetic process; positive regulation of biosynthetic process; positive regulation of metabolic process; cellular process; gene expression; regulation of gene expression; regulation of macromolecule biosynthetic process; positive regulation of macromolecule biosynthetic process; positive regulation of macromolecule metabolic process; programmed cell death; RNA metabolic process; regulation of nucleobase-containing compound metabolic process; regulation of metabolic process; RNA biosynthetic process; nucleobase-containing compound biosynthetic process; regulation of apoptotic process; negative regulation of apoptotic process; regulation of programmed cell death; negative regulation of programmed cell death; macromolecule metabolic process; primary metabolic process; positive regulation of DNA-templated transcription; positive regulation of nucleobase-containing compound metabolic process; positive regulation of transcription by RNA polymerase II; positive regulation of biological process; negative regulation of biological process; positive regulation of cellular process; negative regulation of cellular process; regulation of biological process; regulation of cellular process; regulation of RNA metabolic process; positive regulation of RNA metabolic process; regulation of macromolecule metabolic process; biological regulation; regulation of primary metabolic process; nucleic acid metabolic process; nucleic acid biosynthetic process; positive regulation of RNA biosynthetic process; regulation of RNA biosynthetic process
SEKSVEAAAELSAKDLKEKKEKVEEKASRKERKKEVVEEEENGAEEEEEETAEDGEEEDEGEEEDEEEEEEDDEGPALKRAA	9255.56	M.(S)[Acetyl]EKSVEAAAELSAKDLKEKKEKVEEKASRKERKKEVVEEEENGAEEEEEETAEDGEEEDEGEE(EDEEEEEEDDEGPALKRAA)[-93.6745].E	sp|P20962|PTMS_HUMAN	6154_1	12450000	immune system process; nucleobase-containing compound metabolic process; DNA metabolic process; DNA replication; DNA-templated transcription; regulation of DNA-templated transcription; regulation of transcription by RNA polymerase II; transcription by RNA polymerase II; apoptotic process; biological_process; metabolic process; cell death; biosynthetic process; macromolecule biosynthetic process; regulation of biosynthetic process; positive regulation of biosynthetic process; positive regulation of metabolic process; cellular process; gene expression; regulation of gene expression; regulation of macromolecule biosynthetic process; positive regulation of macromolecule biosynthetic process; positive regulation of macromolecule metabolic process; programmed cell death; RNA metabolic process; regulation of nucleobase-containing compound metabolic process; regulation of metabolic process; RNA biosynthetic process; nucleobase-containing compound biosynthetic process; regulation of apoptotic process; negative regulation of apoptotic process; regulation of programmed cell death; negative regulation of programmed cell death; macromolecule metabolic process; primary metabolic process; positive regulation of DNA-templated transcription; positive regulation of nucleobase-containing compound metabolic process; positive regulation of transcription by RNA polymerase II; positive regulation of biological process; negative regulation of biological process; positive regulation of cellular process; negative regulation of cellular process; regulation of biological process; regulation of cellular process; regulation of RNA metabolic process; positive regulation of RNA metabolic process; regulation of macromolecule metabolic process; biological regulation; regulation of primary metabolic process; nucleic acid metabolic process; nucleic acid biosynthetic process; positive regulation of RNA biosynthetic process; regulation of RNA biosynthetic process
SEKSVEAAAELSAKDLKEKKEKVEEKASRKERKKEVVEEEENGAEEEEEETAEDGEEEDEGEEEDEEEEEEDDEGPALKRAAEEEDEA	10482	M.(S)[Acetyl]EKSVEAAAELSAKDLKEKKEKVEEKASRKERKKEVVEEEENGAEEEEEETAEDGE(EEDEGEEEDEEEEEEDDEGPALKRAAEEEDEA)[430.5456].D	sp|P20962|PTMS_HUMAN	6155_1	583400	immune system process; nucleobase-containing compound metabolic process; DNA metabolic process; DNA replication; DNA-templated transcription; regulation of DNA-templated transcription; regulation of transcription by RNA polymerase II; transcription by RNA polymerase II; apoptotic process; biological_process; metabolic process; cell death; biosynthetic process; macromolecule biosynthetic process; regulation of biosynthetic process; positive regulation of biosynthetic process; positive regulation of metabolic process; cellular process; gene expression; regulation of gene expression; regulation of macromolecule biosynthetic process; positive regulation of macromolecule biosynthetic process; positive regulation of macromolecule metabolic process; programmed cell death; RNA metabolic process; regulation of nucleobase-containing compound metabolic process; regulation of metabolic process; RNA biosynthetic process; nucleobase-containing compound biosynthetic process; regulation of apoptotic process; negative regulation of apoptotic process; regulation of programmed cell death; negative regulation of programmed cell death; macromolecule metabolic process; primary metabolic process; positive regulation of DNA-templated transcription; positive regulation of nucleobase-containing compound metabolic process; positive regulation of transcription by RNA polymerase II; positive regulation of biological process; negative regulation of biological process; positive regulation of cellular process; negative regulation of cellular process; regulation of biological process; regulation of cellular process; regulation of RNA metabolic process; positive regulation of RNA metabolic process; regulation of macromolecule metabolic process; biological regulation; regulation of primary metabolic process; nucleic acid metabolic process; nucleic acid biosynthetic process; positive regulation of RNA biosynthetic process; regulation of RNA biosynthetic process
SEKSVEAAAELSAKDLKEKKEKVEEKASRKERKKEVVEEEENGAEEEEEETAEDGEEEDEGEEEDEEEEEEDDEGPALKRAAEEEDEAD	10135.1	M.(S)[Acetyl]EKSVEAAAELSAKDLKEKKEKVEEKASRKERKKEVVEEEENGAEEEEEETAEDGEEEDE(GEEEDEEEEEEDDEGPALKRAAEEEDEAD)[-31.3783].P	sp|P20962|PTMS_HUMAN	6156_1	936200	immune system process; nucleobase-containing compound metabolic process; DNA metabolic process; DNA replication; DNA-templated transcription; regulation of DNA-templated transcription; regulation of transcription by RNA polymerase II; transcription by RNA polymerase II; apoptotic process; biological_process; metabolic process; cell death; biosynthetic process; macromolecule biosynthetic process; regulation of biosynthetic process; positive regulation of biosynthetic process; positive regulation of metabolic process; cellular process; gene expression; regulation of gene expression; regulation of macromolecule biosynthetic process; positive regulation of macromolecule biosynthetic process; positive regulation of macromolecule metabolic process; programmed cell death; RNA metabolic process; regulation of nucleobase-containing compound metabolic process; regulation of metabolic process; RNA biosynthetic process; nucleobase-containing compound biosynthetic process; regulation of apoptotic process; negative regulation of apoptotic process; regulation of programmed cell death; negative regulation of programmed cell death; macromolecule metabolic process; primary metabolic process; positive regulation of DNA-templated transcription; positive regulation of nucleobase-containing compound metabolic process; positive regulation of transcription by RNA polymerase II; positive regulation of biological process; negative regulation of biological process; positive regulation of cellular process; negative regulation of cellular process; regulation of biological process; regulation of cellular process; regulation of RNA metabolic process; positive regulation of RNA metabolic process; regulation of macromolecule metabolic process; biological regulation; regulation of primary metabolic process; nucleic acid metabolic process; nucleic acid biosynthetic process; positive regulation of RNA biosynthetic process; regulation of RNA biosynthetic process
SEKSVEAAAELSAKDLKEKKEKVEEKASRKERKKEVVEEEENGAEEEEEETAEDGEEEDEGEEEDEEEEEEDDEGPALKRAAEEEDEAD	10166.5	M.(S)[Acetyl]EKSVEAAAELSAKDLKEKKEKVEEKASRKERKKEVVEEEENGAEEEEEETAEDGEEEDEGEEEDEEEEEEDDEGPALKRAAEEEDEAD.P	sp|P20962|PTMS_HUMAN	6157_1	65290000	immune system process; nucleobase-containing compound metabolic process; DNA metabolic process; DNA replication; DNA-templated transcription; regulation of DNA-templated transcription; regulation of transcription by RNA polymerase II; transcription by RNA polymerase II; apoptotic process; biological_process; metabolic process; cell death; biosynthetic process; macromolecule biosynthetic process; regulation of biosynthetic process; positive regulation of biosynthetic process; positive regulation of metabolic process; cellular process; gene expression; regulation of gene expression; regulation of macromolecule biosynthetic process; positive regulation of macromolecule biosynthetic process; positive regulation of macromolecule metabolic process; programmed cell death; RNA metabolic process; regulation of nucleobase-containing compound metabolic process; regulation of metabolic process; RNA biosynthetic process; nucleobase-containing compound biosynthetic process; regulation of apoptotic process; negative regulation of apoptotic process; regulation of programmed cell death; negative regulation of programmed cell death; macromolecule metabolic process; primary metabolic process; positive regulation of DNA-templated transcription; positive regulation of nucleobase-containing compound metabolic process; positive regulation of transcription by RNA polymerase II; positive regulation of biological process; negative regulation of biological process; positive regulation of cellular process; negative regulation of cellular process; regulation of biological process; regulation of cellular process; regulation of RNA metabolic process; positive regulation of RNA metabolic process; regulation of macromolecule metabolic process; biological regulation; regulation of primary metabolic process; nucleic acid metabolic process; nucleic acid biosynthetic process; positive regulation of RNA biosynthetic process; regulation of RNA biosynthetic process
SEKSVEAAAELSAKDLKEKKEKVEEKASRKERKKEVVEEEENGAEEEEEETAEDGEEEDEGEEEDEEEEEEDDEGPALKRAAEEEDEAD	10233.8	M.(S)[Acetyl]EKSVEAAAELSAKDLKEKKEKVEEKASRKERKKEVVEEEENGAEEEEEETAED(GEEEDEGEEEDEEEEEEDDEGPALKRAAEEEDEAD)[67.3542].P	sp|P20962|PTMS_HUMAN	6158_1	1246000	immune system process; nucleobase-containing compound metabolic process; DNA metabolic process; DNA replication; DNA-templated transcription; regulation of DNA-templated transcription; regulation of transcription by RNA polymerase II; transcription by RNA polymerase II; apoptotic process; biological_process; metabolic process; cell death; biosynthetic process; macromolecule biosynthetic process; regulation of biosynthetic process; positive regulation of biosynthetic process; positive regulation of metabolic process; cellular process; gene expression; regulation of gene expression; regulation of macromolecule biosynthetic process; positive regulation of macromolecule biosynthetic process; positive regulation of macromolecule metabolic process; programmed cell death; RNA metabolic process; regulation of nucleobase-containing compound metabolic process; regulation of metabolic process; RNA biosynthetic process; nucleobase-containing compound biosynthetic process; regulation of apoptotic process; negative regulation of apoptotic process; regulation of programmed cell death; negative regulation of programmed cell death; macromolecule metabolic process; primary metabolic process; positive regulation of DNA-templated transcription; positive regulation of nucleobase-containing compound metabolic process; positive regulation of transcription by RNA polymerase II; positive regulation of biological process; negative regulation of biological process; positive regulation of cellular process; negative regulation of cellular process; regulation of biological process; regulation of cellular process; regulation of RNA metabolic process; positive regulation of RNA metabolic process; regulation of macromolecule metabolic process; biological regulation; regulation of primary metabolic process; nucleic acid metabolic process; nucleic acid biosynthetic process; positive regulation of RNA biosynthetic process; regulation of RNA biosynthetic process
SEKSVEAAAELSAKDLKEKKEKVEEKASRKERKKEVVEEEENGAEEEEEETAEDGEEEDEGEEEDEEEEEEDDEGPALKRAAEEEDEADP	10260.9	M.(S)[Acetyl]EKSVEAAAELSAKDLKEKKEKVEEKASRKERKKEVVEEEENGAEEEEEETAEDGEEEDE(GEEEDEEEEEEDDEGPALKRAAEEEDEADP)[-2.6637].K	sp|P20962|PTMS_HUMAN	6159_1	3466000	immune system process; nucleobase-containing compound metabolic process; DNA metabolic process; DNA replication; DNA-templated transcription; regulation of DNA-templated transcription; regulation of transcription by RNA polymerase II; transcription by RNA polymerase II; apoptotic process; biological_process; metabolic process; cell death; biosynthetic process; macromolecule biosynthetic process; regulation of biosynthetic process; positive regulation of biosynthetic process; positive regulation of metabolic process; cellular process; gene expression; regulation of gene expression; regulation of macromolecule biosynthetic process; positive regulation of macromolecule biosynthetic process; positive regulation of macromolecule metabolic process; programmed cell death; RNA metabolic process; regulation of nucleobase-containing compound metabolic process; regulation of metabolic process; RNA biosynthetic process; nucleobase-containing compound biosynthetic process; regulation of apoptotic process; negative regulation of apoptotic process; regulation of programmed cell death; negative regulation of programmed cell death; macromolecule metabolic process; primary metabolic process; positive regulation of DNA-templated transcription; positive regulation of nucleobase-containing compound metabolic process; positive regulation of transcription by RNA polymerase II; positive regulation of biological process; negative regulation of biological process; positive regulation of cellular process; negative regulation of cellular process; regulation of biological process; regulation of cellular process; regulation of RNA metabolic process; positive regulation of RNA metabolic process; regulation of macromolecule metabolic process; biological regulation; regulation of primary metabolic process; nucleic acid metabolic process; nucleic acid biosynthetic process; positive regulation of RNA biosynthetic process; regulation of RNA biosynthetic process
MDSSSSSSAAGLGAVDPQLQHFIEVETQKQRFQQLVHQMTELCWEKCMDKPGPKLDSR	6687.17	.(M)[Acetyl]DSSSSSSAAGLGAVDPQLQHFIEVETQKQRFQQLVHQMTEL(C)[Carbamidomethylation]WEK(C)[Carbamidomethylation]MDKPGPKLDSR.A	sp|O60220|TIM8A_HUMAN	615_1	10010000	protein targeting; protein targeting to mitochondrion; transport; organelle organization; mitochondrion organization; mitochondrial membrane organization; inner mitochondrial membrane organization; multicellular organism development; nervous system development; intracellular protein localization; biological_process; cellular process; protein transport; cellular component organization; multicellular organismal process; developmental process; macromolecule localization; protein localization to organelle; protein insertion into mitochondrial inner membrane; establishment of protein localization; system development; anatomical structure development; localization; protein insertion into mitochondrial membrane; protein insertion into membrane; establishment of localization; cellular localization; establishment of localization in cell; localization within membrane; membrane organization; protein localization to mitochondrion; nitrogen compound transport; cellular component organization or biogenesis; establishment of protein localization to organelle; establishment of protein localization to mitochondrion; establishment of protein localization to membrane; establishment of protein localization to mitochondrial membrane
SEKSVEAAAELSAKDLKEKKEKVEEKASRKERKKEVVEEEENGAEEEEEETAEDGEEEDEGEEEDEEEEEEDDEGPALKRAAEEEDEADPK	10393.3	M.(S)[Acetyl]EKSVEAAAELSAKDLKEKKEKVEEKASRKERKKEVVEEEENGAEEEEEETAEDGEEEDEGE(EEDEEEEEEDDEGPALKRAAEEEDEADPK)[1.6535].R	sp|P20962|PTMS_HUMAN	6160_1	6760000	immune system process; nucleobase-containing compound metabolic process; DNA metabolic process; DNA replication; DNA-templated transcription; regulation of DNA-templated transcription; regulation of transcription by RNA polymerase II; transcription by RNA polymerase II; apoptotic process; biological_process; metabolic process; cell death; biosynthetic process; macromolecule biosynthetic process; regulation of biosynthetic process; positive regulation of biosynthetic process; positive regulation of metabolic process; cellular process; gene expression; regulation of gene expression; regulation of macromolecule biosynthetic process; positive regulation of macromolecule biosynthetic process; positive regulation of macromolecule metabolic process; programmed cell death; RNA metabolic process; regulation of nucleobase-containing compound metabolic process; regulation of metabolic process; RNA biosynthetic process; nucleobase-containing compound biosynthetic process; regulation of apoptotic process; negative regulation of apoptotic process; regulation of programmed cell death; negative regulation of programmed cell death; macromolecule metabolic process; primary metabolic process; positive regulation of DNA-templated transcription; positive regulation of nucleobase-containing compound metabolic process; positive regulation of transcription by RNA polymerase II; positive regulation of biological process; negative regulation of biological process; positive regulation of cellular process; negative regulation of cellular process; regulation of biological process; regulation of cellular process; regulation of RNA metabolic process; positive regulation of RNA metabolic process; regulation of macromolecule metabolic process; biological regulation; regulation of primary metabolic process; nucleic acid metabolic process; nucleic acid biosynthetic process; positive regulation of RNA biosynthetic process; regulation of RNA biosynthetic process
SEKSVEAAAELSAKDLKEKKEKVEEKASRKERKKEVVEEEENGAEEEEEETAEDGEEEDEGEEEDEEEEEEDDEGPALKRAAEEEDEADPK	10571.5	M.(S)[Acetyl]EKSVEAAAELSAKDLKEKKEKVEEKASRKERKKEVVEEEENGAEEEEEETAEDGEEEDE(GEEEDEEEEEEDDEGPALKRAAEEEDEADPK)[179.8872].R	sp|P20962|PTMS_HUMAN	6161_1	5224000	immune system process; nucleobase-containing compound metabolic process; DNA metabolic process; DNA replication; DNA-templated transcription; regulation of DNA-templated transcription; regulation of transcription by RNA polymerase II; transcription by RNA polymerase II; apoptotic process; biological_process; metabolic process; cell death; biosynthetic process; macromolecule biosynthetic process; regulation of biosynthetic process; positive regulation of biosynthetic process; positive regulation of metabolic process; cellular process; gene expression; regulation of gene expression; regulation of macromolecule biosynthetic process; positive regulation of macromolecule biosynthetic process; positive regulation of macromolecule metabolic process; programmed cell death; RNA metabolic process; regulation of nucleobase-containing compound metabolic process; regulation of metabolic process; RNA biosynthetic process; nucleobase-containing compound biosynthetic process; regulation of apoptotic process; negative regulation of apoptotic process; regulation of programmed cell death; negative regulation of programmed cell death; macromolecule metabolic process; primary metabolic process; positive regulation of DNA-templated transcription; positive regulation of nucleobase-containing compound metabolic process; positive regulation of transcription by RNA polymerase II; positive regulation of biological process; negative regulation of biological process; positive regulation of cellular process; negative regulation of cellular process; regulation of biological process; regulation of cellular process; regulation of RNA metabolic process; positive regulation of RNA metabolic process; regulation of macromolecule metabolic process; biological regulation; regulation of primary metabolic process; nucleic acid metabolic process; nucleic acid biosynthetic process; positive regulation of RNA biosynthetic process; regulation of RNA biosynthetic process
SEKSVEAAAELSAKDLKEKKEKVEEKASRKERKKEVVEEEENGAEEEEEETAEDGEEEDEGEEEDEEEEEEDDEGPALKRAAEEEDEADPKRQ	10554.4	M.(S)[Acetyl]EKSVEAAAELSAKDLKEKKEKVEEKASRKERKKEVVEEEENGAEEEEEETAEDGEE(EDEGEEEDEEEEEEDDEGPALKRAAEEEDEADPKRQ)[-121.3521].K	sp|P20962|PTMS_HUMAN	6162_1	9494000	immune system process; nucleobase-containing compound metabolic process; DNA metabolic process; DNA replication; DNA-templated transcription; regulation of DNA-templated transcription; regulation of transcription by RNA polymerase II; transcription by RNA polymerase II; apoptotic process; biological_process; metabolic process; cell death; biosynthetic process; macromolecule biosynthetic process; regulation of biosynthetic process; positive regulation of biosynthetic process; positive regulation of metabolic process; cellular process; gene expression; regulation of gene expression; regulation of macromolecule biosynthetic process; positive regulation of macromolecule biosynthetic process; positive regulation of macromolecule metabolic process; programmed cell death; RNA metabolic process; regulation of nucleobase-containing compound metabolic process; regulation of metabolic process; RNA biosynthetic process; nucleobase-containing compound biosynthetic process; regulation of apoptotic process; negative regulation of apoptotic process; regulation of programmed cell death; negative regulation of programmed cell death; macromolecule metabolic process; primary metabolic process; positive regulation of DNA-templated transcription; positive regulation of nucleobase-containing compound metabolic process; positive regulation of transcription by RNA polymerase II; positive regulation of biological process; negative regulation of biological process; positive regulation of cellular process; negative regulation of cellular process; regulation of biological process; regulation of cellular process; regulation of RNA metabolic process; positive regulation of RNA metabolic process; regulation of macromolecule metabolic process; biological regulation; regulation of primary metabolic process; nucleic acid metabolic process; nucleic acid biosynthetic process; positive regulation of RNA biosynthetic process; regulation of RNA biosynthetic process
SEKSVEAAAELSAKDLKEKKEKVEEKASRKERKKEVVEEEENGAEEEEEETAEDGEEEDEGEEEDEEEEEEDDEGPALKRAAEEEDEADPKRQ	10628.3	M.(S)[Acetyl]EKSVEAAAELSAKDLKEKKEKVEEKASRKERKKEVVEEEENGAEEEEEE(TAEDGEEEDEGEEEDEEEEEEDDEGPALKRAAEEEDEADPKRQ)[-47.5240].K	sp|P20962|PTMS_HUMAN	6163_1	203100	immune system process; nucleobase-containing compound metabolic process; DNA metabolic process; DNA replication; DNA-templated transcription; regulation of DNA-templated transcription; regulation of transcription by RNA polymerase II; transcription by RNA polymerase II; apoptotic process; biological_process; metabolic process; cell death; biosynthetic process; macromolecule biosynthetic process; regulation of biosynthetic process; positive regulation of biosynthetic process; positive regulation of metabolic process; cellular process; gene expression; regulation of gene expression; regulation of macromolecule biosynthetic process; positive regulation of macromolecule biosynthetic process; positive regulation of macromolecule metabolic process; programmed cell death; RNA metabolic process; regulation of nucleobase-containing compound metabolic process; regulation of metabolic process; RNA biosynthetic process; nucleobase-containing compound biosynthetic process; regulation of apoptotic process; negative regulation of apoptotic process; regulation of programmed cell death; negative regulation of programmed cell death; macromolecule metabolic process; primary metabolic process; positive regulation of DNA-templated transcription; positive regulation of nucleobase-containing compound metabolic process; positive regulation of transcription by RNA polymerase II; positive regulation of biological process; negative regulation of biological process; positive regulation of cellular process; negative regulation of cellular process; regulation of biological process; regulation of cellular process; regulation of RNA metabolic process; positive regulation of RNA metabolic process; regulation of macromolecule metabolic process; biological regulation; regulation of primary metabolic process; nucleic acid metabolic process; nucleic acid biosynthetic process; positive regulation of RNA biosynthetic process; regulation of RNA biosynthetic process
SEKSVEAAAELSAKDLKEKKEKVEEKASRKERKKEVVEEEENGAEEEEEETAEDGEEEDEGEEEDEEEEEEDDEGPALKRAAEEEDEADPKRQK	10762.4	M.(S)[Acetyl]EKSVEAAAELSAKDLKEKKEKVEEKASRKERKKEVVEEEENGAEEEE(EETAEDGEEEDEG)[-41.4524]EEEDEEEEEEDDEGPALKRAAEEEDEADPKRQK.T	sp|P20962|PTMS_HUMAN	6164_1	6690000	immune system process; nucleobase-containing compound metabolic process; DNA metabolic process; DNA replication; DNA-templated transcription; regulation of DNA-templated transcription; regulation of transcription by RNA polymerase II; transcription by RNA polymerase II; apoptotic process; biological_process; metabolic process; cell death; biosynthetic process; macromolecule biosynthetic process; regulation of biosynthetic process; positive regulation of biosynthetic process; positive regulation of metabolic process; cellular process; gene expression; regulation of gene expression; regulation of macromolecule biosynthetic process; positive regulation of macromolecule biosynthetic process; positive regulation of macromolecule metabolic process; programmed cell death; RNA metabolic process; regulation of nucleobase-containing compound metabolic process; regulation of metabolic process; RNA biosynthetic process; nucleobase-containing compound biosynthetic process; regulation of apoptotic process; negative regulation of apoptotic process; regulation of programmed cell death; negative regulation of programmed cell death; macromolecule metabolic process; primary metabolic process; positive regulation of DNA-templated transcription; positive regulation of nucleobase-containing compound metabolic process; positive regulation of transcription by RNA polymerase II; positive regulation of biological process; negative regulation of biological process; positive regulation of cellular process; negative regulation of cellular process; regulation of biological process; regulation of cellular process; regulation of RNA metabolic process; positive regulation of RNA metabolic process; regulation of macromolecule metabolic process; biological regulation; regulation of primary metabolic process; nucleic acid metabolic process; nucleic acid biosynthetic process; positive regulation of RNA biosynthetic process; regulation of RNA biosynthetic process
SEKSVEAAAELSAKDLKEKKEKVEEKASRKERKKEVVEEEENGAEEEEEETAEDGEEEDEGEEEDEEEEEEDDEGPALKRAAEEEDEADPKRQKT	10407.5	M.(S)[Acetyl]EKSVEAAAELSAKDLKEKKEKVEEKASRKERKKEVVEEEENGAEEEEEE(TAEDGEEEDEGEEE)[-497.4217]DEEEEEEDDEGPALKRAAEEEDEADPKRQKT.E	sp|P20962|PTMS_HUMAN	6165_1	3452000	immune system process; nucleobase-containing compound metabolic process; DNA metabolic process; DNA replication; DNA-templated transcription; regulation of DNA-templated transcription; regulation of transcription by RNA polymerase II; transcription by RNA polymerase II; apoptotic process; biological_process; metabolic process; cell death; biosynthetic process; macromolecule biosynthetic process; regulation of biosynthetic process; positive regulation of biosynthetic process; positive regulation of metabolic process; cellular process; gene expression; regulation of gene expression; regulation of macromolecule biosynthetic process; positive regulation of macromolecule biosynthetic process; positive regulation of macromolecule metabolic process; programmed cell death; RNA metabolic process; regulation of nucleobase-containing compound metabolic process; regulation of metabolic process; RNA biosynthetic process; nucleobase-containing compound biosynthetic process; regulation of apoptotic process; negative regulation of apoptotic process; regulation of programmed cell death; negative regulation of programmed cell death; macromolecule metabolic process; primary metabolic process; positive regulation of DNA-templated transcription; positive regulation of nucleobase-containing compound metabolic process; positive regulation of transcription by RNA polymerase II; positive regulation of biological process; negative regulation of biological process; positive regulation of cellular process; negative regulation of cellular process; regulation of biological process; regulation of cellular process; regulation of RNA metabolic process; positive regulation of RNA metabolic process; regulation of macromolecule metabolic process; biological regulation; regulation of primary metabolic process; nucleic acid metabolic process; nucleic acid biosynthetic process; positive regulation of RNA biosynthetic process; regulation of RNA biosynthetic process
SEKSVEAAAELSAKDLKEKKEKVEEKASRKERKKEVVEEEENGAEEEEEETAEDGEEEDEGEEEDEEEEEEDDEGPALKRAAEEEDEADPKRQKT	10526.1	M.(S)[Acetyl]EKSVEAAAELSAKDLKEKKEKVEEKASRKERKKEVVEEEENGAEEEEE(ETAEDGEEEDEGEEEDEEEEEEDDEGPALKRAAEEEDEADPKRQKT)[-378.8406].E	sp|P20962|PTMS_HUMAN	6166_1	1464000	immune system process; nucleobase-containing compound metabolic process; DNA metabolic process; DNA replication; DNA-templated transcription; regulation of DNA-templated transcription; regulation of transcription by RNA polymerase II; transcription by RNA polymerase II; apoptotic process; biological_process; metabolic process; cell death; biosynthetic process; macromolecule biosynthetic process; regulation of biosynthetic process; positive regulation of biosynthetic process; positive regulation of metabolic process; cellular process; gene expression; regulation of gene expression; regulation of macromolecule biosynthetic process; positive regulation of macromolecule biosynthetic process; positive regulation of macromolecule metabolic process; programmed cell death; RNA metabolic process; regulation of nucleobase-containing compound metabolic process; regulation of metabolic process; RNA biosynthetic process; nucleobase-containing compound biosynthetic process; regulation of apoptotic process; negative regulation of apoptotic process; regulation of programmed cell death; negative regulation of programmed cell death; macromolecule metabolic process; primary metabolic process; positive regulation of DNA-templated transcription; positive regulation of nucleobase-containing compound metabolic process; positive regulation of transcription by RNA polymerase II; positive regulation of biological process; negative regulation of biological process; positive regulation of cellular process; negative regulation of cellular process; regulation of biological process; regulation of cellular process; regulation of RNA metabolic process; positive regulation of RNA metabolic process; regulation of macromolecule metabolic process; biological regulation; regulation of primary metabolic process; nucleic acid metabolic process; nucleic acid biosynthetic process; positive regulation of RNA biosynthetic process; regulation of RNA biosynthetic process
SEKSVEAAAELSAKDLKEKKEKVEEKASRKERKKEVVEEEENGAEEEEEETAEDGEEEDEGEEEDEEEEEEDDEGPALKRAAEEEDEADPKRQKT	11325.7	M.(S)[Acetyl]EKSVEAAAELSAKDLKEKKEKVEEKASRKERKKEVVEEEENGAEEEEEETAED(GEEEDEGEE)[420.7167]EDEEEEEEDDEGPALKRAAEEEDEADPKRQKT.E	sp|P20962|PTMS_HUMAN	6167_1	66500000	immune system process; nucleobase-containing compound metabolic process; DNA metabolic process; DNA replication; DNA-templated transcription; regulation of DNA-templated transcription; regulation of transcription by RNA polymerase II; transcription by RNA polymerase II; apoptotic process; biological_process; metabolic process; cell death; biosynthetic process; macromolecule biosynthetic process; regulation of biosynthetic process; positive regulation of biosynthetic process; positive regulation of metabolic process; cellular process; gene expression; regulation of gene expression; regulation of macromolecule biosynthetic process; positive regulation of macromolecule biosynthetic process; positive regulation of macromolecule metabolic process; programmed cell death; RNA metabolic process; regulation of nucleobase-containing compound metabolic process; regulation of metabolic process; RNA biosynthetic process; nucleobase-containing compound biosynthetic process; regulation of apoptotic process; negative regulation of apoptotic process; regulation of programmed cell death; negative regulation of programmed cell death; macromolecule metabolic process; primary metabolic process; positive regulation of DNA-templated transcription; positive regulation of nucleobase-containing compound metabolic process; positive regulation of transcription by RNA polymerase II; positive regulation of biological process; negative regulation of biological process; positive regulation of cellular process; negative regulation of cellular process; regulation of biological process; regulation of cellular process; regulation of RNA metabolic process; positive regulation of RNA metabolic process; regulation of macromolecule metabolic process; biological regulation; regulation of primary metabolic process; nucleic acid metabolic process; nucleic acid biosynthetic process; positive regulation of RNA biosynthetic process; regulation of RNA biosynthetic process
SEKSVEAAAELSAKDLKEKKEKVEEKASRKERKKEVVEEEENGAEEEEEETAEDGEEEDEGEEEDEEEEEEDDEGPALKRAAEEEDEADPKRQKTENGA	11276.1	M.(S)[Acetyl]EKSVEAAAELSAKDLKEKKEKVEEKASRKERKKEVVEEEENGAEEEEEETAEDGEEEDEGEEEDEEEEEEDDEGPALKRAAEEEDEADPKRQKTENGA.S	sp|P20962|PTMS_HUMAN	6168_1	7.817e+09	immune system process; nucleobase-containing compound metabolic process; DNA metabolic process; DNA replication; DNA-templated transcription; regulation of DNA-templated transcription; regulation of transcription by RNA polymerase II; transcription by RNA polymerase II; apoptotic process; biological_process; metabolic process; cell death; biosynthetic process; macromolecule biosynthetic process; regulation of biosynthetic process; positive regulation of biosynthetic process; positive regulation of metabolic process; cellular process; gene expression; regulation of gene expression; regulation of macromolecule biosynthetic process; positive regulation of macromolecule biosynthetic process; positive regulation of macromolecule metabolic process; programmed cell death; RNA metabolic process; regulation of nucleobase-containing compound metabolic process; regulation of metabolic process; RNA biosynthetic process; nucleobase-containing compound biosynthetic process; regulation of apoptotic process; negative regulation of apoptotic process; regulation of programmed cell death; negative regulation of programmed cell death; macromolecule metabolic process; primary metabolic process; positive regulation of DNA-templated transcription; positive regulation of nucleobase-containing compound metabolic process; positive regulation of transcription by RNA polymerase II; positive regulation of biological process; negative regulation of biological process; positive regulation of cellular process; negative regulation of cellular process; regulation of biological process; regulation of cellular process; regulation of RNA metabolic process; positive regulation of RNA metabolic process; regulation of macromolecule metabolic process; biological regulation; regulation of primary metabolic process; nucleic acid metabolic process; nucleic acid biosynthetic process; positive regulation of RNA biosynthetic process; regulation of RNA biosynthetic process
SEKSVEAAAELSAKDLKEKKEKVEEKASRKERKKEVVEEEENGAEEEEEETAEDGEEEDEGEEEDEEEEEEDDEGPALKRAAEEEDEADPKRQKTENGA	11290.4	M.(S)[Acetyl]EKSVEAAAELSAKDLKEKKEKVEEKASRKERKKEVVEEEENGAEEEEEETAEDGE(E)[14.3158]EDEGEEEDEEEEEEDDEGPALKRAAEEEDEADPKRQKTENGA.S	sp|P20962|PTMS_HUMAN	6169_1	592300000	immune system process; nucleobase-containing compound metabolic process; DNA metabolic process; DNA replication; DNA-templated transcription; regulation of DNA-templated transcription; regulation of transcription by RNA polymerase II; transcription by RNA polymerase II; apoptotic process; biological_process; metabolic process; cell death; biosynthetic process; macromolecule biosynthetic process; regulation of biosynthetic process; positive regulation of biosynthetic process; positive regulation of metabolic process; cellular process; gene expression; regulation of gene expression; regulation of macromolecule biosynthetic process; positive regulation of macromolecule biosynthetic process; positive regulation of macromolecule metabolic process; programmed cell death; RNA metabolic process; regulation of nucleobase-containing compound metabolic process; regulation of metabolic process; RNA biosynthetic process; nucleobase-containing compound biosynthetic process; regulation of apoptotic process; negative regulation of apoptotic process; regulation of programmed cell death; negative regulation of programmed cell death; macromolecule metabolic process; primary metabolic process; positive regulation of DNA-templated transcription; positive regulation of nucleobase-containing compound metabolic process; positive regulation of transcription by RNA polymerase II; positive regulation of biological process; negative regulation of biological process; positive regulation of cellular process; negative regulation of cellular process; regulation of biological process; regulation of cellular process; regulation of RNA metabolic process; positive regulation of RNA metabolic process; regulation of macromolecule metabolic process; biological regulation; regulation of primary metabolic process; nucleic acid metabolic process; nucleic acid biosynthetic process; positive regulation of RNA biosynthetic process; regulation of RNA biosynthetic process
MDSSSSSSAAGLGAVDPQLQHFIEVETQKQRFQQLVHQMTELCWEKCMDKPGPKLDSRAEACFVNCVER	8022.74	.(M)[Acetyl]DSSSSSSAAGLGAVDPQLQHFIEVETQKQRFQQLVHQMTEL(C)[Carbamidomethylation]WEK(C)[Carbamidomethylation]MDKPGPKLDSRAEA(C)[Carbamidomethylation]FVN(C)[Carbamidomethylation]VER.F	sp|O60220|TIM8A_HUMAN	616_1	29260000	protein targeting; protein targeting to mitochondrion; transport; organelle organization; mitochondrion organization; mitochondrial membrane organization; inner mitochondrial membrane organization; multicellular organism development; nervous system development; intracellular protein localization; biological_process; cellular process; protein transport; cellular component organization; multicellular organismal process; developmental process; macromolecule localization; protein localization to organelle; protein insertion into mitochondrial inner membrane; establishment of protein localization; system development; anatomical structure development; localization; protein insertion into mitochondrial membrane; protein insertion into membrane; establishment of localization; cellular localization; establishment of localization in cell; localization within membrane; membrane organization; protein localization to mitochondrion; nitrogen compound transport; cellular component organization or biogenesis; establishment of protein localization to organelle; establishment of protein localization to mitochondrion; establishment of protein localization to membrane; establishment of protein localization to mitochondrial membrane
SEKSVEAAAELSAKDLKEKKEKVEEKASRKERKKEVVEEEENGAEEEEEETAEDGEEEDEGEEEDEEEEEEDDEGPALKRAAEEEDEADPKRQKTENGA	11306.4	M.(S)[Acetyl]EKSVEAAAELSAKDLKEKKEKVEEKASRKERKKEVVEEEENGAEEEEEE(TAEDGEEE)[30.3032]DEGEEEDEEEEEEDDEGPALKRAAEEEDEADPKRQKTENGA.S	sp|P20962|PTMS_HUMAN	6170_1	19530000	immune system process; nucleobase-containing compound metabolic process; DNA metabolic process; DNA replication; DNA-templated transcription; regulation of DNA-templated transcription; regulation of transcription by RNA polymerase II; transcription by RNA polymerase II; apoptotic process; biological_process; metabolic process; cell death; biosynthetic process; macromolecule biosynthetic process; regulation of biosynthetic process; positive regulation of biosynthetic process; positive regulation of metabolic process; cellular process; gene expression; regulation of gene expression; regulation of macromolecule biosynthetic process; positive regulation of macromolecule biosynthetic process; positive regulation of macromolecule metabolic process; programmed cell death; RNA metabolic process; regulation of nucleobase-containing compound metabolic process; regulation of metabolic process; RNA biosynthetic process; nucleobase-containing compound biosynthetic process; regulation of apoptotic process; negative regulation of apoptotic process; regulation of programmed cell death; negative regulation of programmed cell death; macromolecule metabolic process; primary metabolic process; positive regulation of DNA-templated transcription; positive regulation of nucleobase-containing compound metabolic process; positive regulation of transcription by RNA polymerase II; positive regulation of biological process; negative regulation of biological process; positive regulation of cellular process; negative regulation of cellular process; regulation of biological process; regulation of cellular process; regulation of RNA metabolic process; positive regulation of RNA metabolic process; regulation of macromolecule metabolic process; biological regulation; regulation of primary metabolic process; nucleic acid metabolic process; nucleic acid biosynthetic process; positive regulation of RNA biosynthetic process; regulation of RNA biosynthetic process
SEKSVEAAAELSAKDLKEKKEKVEEKASRKERKKEVVEEEENGAEEEEEETAEDGEEEDEGEEEDEEEEEEDDEGPALKRAAEEEDEADPKRQKTENGA	11318.1	M.(S)[Acetyl]EKSVEAAAELSAKDLKEKKEKVEEKASRKERKKEVVEEEENG(A)[42.0018]EEEEEETAEDGEEEDEGEEEDEEEEEEDDEGPALKRAAEEEDEADPKRQKTENGA.S	sp|P20962|PTMS_HUMAN	6171_1	143600000	immune system process; nucleobase-containing compound metabolic process; DNA metabolic process; DNA replication; DNA-templated transcription; regulation of DNA-templated transcription; regulation of transcription by RNA polymerase II; transcription by RNA polymerase II; apoptotic process; biological_process; metabolic process; cell death; biosynthetic process; macromolecule biosynthetic process; regulation of biosynthetic process; positive regulation of biosynthetic process; positive regulation of metabolic process; cellular process; gene expression; regulation of gene expression; regulation of macromolecule biosynthetic process; positive regulation of macromolecule biosynthetic process; positive regulation of macromolecule metabolic process; programmed cell death; RNA metabolic process; regulation of nucleobase-containing compound metabolic process; regulation of metabolic process; RNA biosynthetic process; nucleobase-containing compound biosynthetic process; regulation of apoptotic process; negative regulation of apoptotic process; regulation of programmed cell death; negative regulation of programmed cell death; macromolecule metabolic process; primary metabolic process; positive regulation of DNA-templated transcription; positive regulation of nucleobase-containing compound metabolic process; positive regulation of transcription by RNA polymerase II; positive regulation of biological process; negative regulation of biological process; positive regulation of cellular process; negative regulation of cellular process; regulation of biological process; regulation of cellular process; regulation of RNA metabolic process; positive regulation of RNA metabolic process; regulation of macromolecule metabolic process; biological regulation; regulation of primary metabolic process; nucleic acid metabolic process; nucleic acid biosynthetic process; positive regulation of RNA biosynthetic process; regulation of RNA biosynthetic process
SEKSVEAAAELSAKDLKEKKEKVEEKASRKERKKEVVEEEENGAEEEEEETAEDGEEEDEGEEEDEEEEEEDDEGPALKRAAEEEDEADPKRQKTENGA	11356.1	M.(S)[Acetyl]EKSVEAAAELSAKDLKEKKEKVEEKASRKERKKEVVEEEENGAEEEEEET(A)[79.9635]EDGEEEDEGEEEDEEEEEEDDEGPALKRAAEEEDEADPKRQKTENGA.S	sp|P20962|PTMS_HUMAN	6172_1	549700000	immune system process; nucleobase-containing compound metabolic process; DNA metabolic process; DNA replication; DNA-templated transcription; regulation of DNA-templated transcription; regulation of transcription by RNA polymerase II; transcription by RNA polymerase II; apoptotic process; biological_process; metabolic process; cell death; biosynthetic process; macromolecule biosynthetic process; regulation of biosynthetic process; positive regulation of biosynthetic process; positive regulation of metabolic process; cellular process; gene expression; regulation of gene expression; regulation of macromolecule biosynthetic process; positive regulation of macromolecule biosynthetic process; positive regulation of macromolecule metabolic process; programmed cell death; RNA metabolic process; regulation of nucleobase-containing compound metabolic process; regulation of metabolic process; RNA biosynthetic process; nucleobase-containing compound biosynthetic process; regulation of apoptotic process; negative regulation of apoptotic process; regulation of programmed cell death; negative regulation of programmed cell death; macromolecule metabolic process; primary metabolic process; positive regulation of DNA-templated transcription; positive regulation of nucleobase-containing compound metabolic process; positive regulation of transcription by RNA polymerase II; positive regulation of biological process; negative regulation of biological process; positive regulation of cellular process; negative regulation of cellular process; regulation of biological process; regulation of cellular process; regulation of RNA metabolic process; positive regulation of RNA metabolic process; regulation of macromolecule metabolic process; biological regulation; regulation of primary metabolic process; nucleic acid metabolic process; nucleic acid biosynthetic process; positive regulation of RNA biosynthetic process; regulation of RNA biosynthetic process
SEKSVEAAAELSAKDLKEKKEKVEEKASRKERKKEVVEEEENGAEEEEEETAEDGEEEDEGEEEDEEEEEEDDEGPALKRAAEEEDEADPKRQKTENGA	11359.4	M.(S)[Acetyl]EKSVEAAAELSAKDLKEKKEKVEEKASRKERKKEVVEEEENGAEEEEEETAEDG(E)[83.3611]EEDEGEEEDEEEEEEDDEGPALKRAAEEEDEADPKRQKTENGA.S	sp|P20962|PTMS_HUMAN	6173_1	904900000	immune system process; nucleobase-containing compound metabolic process; DNA metabolic process; DNA replication; DNA-templated transcription; regulation of DNA-templated transcription; regulation of transcription by RNA polymerase II; transcription by RNA polymerase II; apoptotic process; biological_process; metabolic process; cell death; biosynthetic process; macromolecule biosynthetic process; regulation of biosynthetic process; positive regulation of biosynthetic process; positive regulation of metabolic process; cellular process; gene expression; regulation of gene expression; regulation of macromolecule biosynthetic process; positive regulation of macromolecule biosynthetic process; positive regulation of macromolecule metabolic process; programmed cell death; RNA metabolic process; regulation of nucleobase-containing compound metabolic process; regulation of metabolic process; RNA biosynthetic process; nucleobase-containing compound biosynthetic process; regulation of apoptotic process; negative regulation of apoptotic process; regulation of programmed cell death; negative regulation of programmed cell death; macromolecule metabolic process; primary metabolic process; positive regulation of DNA-templated transcription; positive regulation of nucleobase-containing compound metabolic process; positive regulation of transcription by RNA polymerase II; positive regulation of biological process; negative regulation of biological process; positive regulation of cellular process; negative regulation of cellular process; regulation of biological process; regulation of cellular process; regulation of RNA metabolic process; positive regulation of RNA metabolic process; regulation of macromolecule metabolic process; biological regulation; regulation of primary metabolic process; nucleic acid metabolic process; nucleic acid biosynthetic process; positive regulation of RNA biosynthetic process; regulation of RNA biosynthetic process
SEKSVEAAAELSAKDLKEKKEKVEEKASRKERKKEVVEEEENGAEEEEEETAEDGEEEDEGEEEDEEEEEEDDEGPALKRAAEEEDEADPKRQKTENGA	11365.4	M.(S)[Acetyl]EKSVEAAAELSAKDLKEKKEKVEEKASRKERKKEVVEEEENGAEEE(EEETAEDGEEEDEGEEEDEEE)[89.3604]EEEDDEGPALKRAAEEEDEADPKRQKTENGA.S	sp|P20962|PTMS_HUMAN	6174_1	104400000	immune system process; nucleobase-containing compound metabolic process; DNA metabolic process; DNA replication; DNA-templated transcription; regulation of DNA-templated transcription; regulation of transcription by RNA polymerase II; transcription by RNA polymerase II; apoptotic process; biological_process; metabolic process; cell death; biosynthetic process; macromolecule biosynthetic process; regulation of biosynthetic process; positive regulation of biosynthetic process; positive regulation of metabolic process; cellular process; gene expression; regulation of gene expression; regulation of macromolecule biosynthetic process; positive regulation of macromolecule biosynthetic process; positive regulation of macromolecule metabolic process; programmed cell death; RNA metabolic process; regulation of nucleobase-containing compound metabolic process; regulation of metabolic process; RNA biosynthetic process; nucleobase-containing compound biosynthetic process; regulation of apoptotic process; negative regulation of apoptotic process; regulation of programmed cell death; negative regulation of programmed cell death; macromolecule metabolic process; primary metabolic process; positive regulation of DNA-templated transcription; positive regulation of nucleobase-containing compound metabolic process; positive regulation of transcription by RNA polymerase II; positive regulation of biological process; negative regulation of biological process; positive regulation of cellular process; negative regulation of cellular process; regulation of biological process; regulation of cellular process; regulation of RNA metabolic process; positive regulation of RNA metabolic process; regulation of macromolecule metabolic process; biological regulation; regulation of primary metabolic process; nucleic acid metabolic process; nucleic acid biosynthetic process; positive regulation of RNA biosynthetic process; regulation of RNA biosynthetic process
SEKSVEAAAELSAKDLKEKKEKVEEKASRKERKKEVVEEEENGAEEEEEETAEDGEEEDEGEEEDEEEEEEDDEGPALKRAAEEEDEADPKRQKTENGA	11375.4	M.(S)[Acetyl]EKSVEAAAELSAKDLKEKKEKVEEKASRKERKKEVVEEEENGAEEEEEETAEDGEE(E)[99.3087]DEGEEEDEEEEEEDDEGPALKRAAEEEDEADPKRQKTENGA.S	sp|P20962|PTMS_HUMAN	6175_1	869900000	immune system process; nucleobase-containing compound metabolic process; DNA metabolic process; DNA replication; DNA-templated transcription; regulation of DNA-templated transcription; regulation of transcription by RNA polymerase II; transcription by RNA polymerase II; apoptotic process; biological_process; metabolic process; cell death; biosynthetic process; macromolecule biosynthetic process; regulation of biosynthetic process; positive regulation of biosynthetic process; positive regulation of metabolic process; cellular process; gene expression; regulation of gene expression; regulation of macromolecule biosynthetic process; positive regulation of macromolecule biosynthetic process; positive regulation of macromolecule metabolic process; programmed cell death; RNA metabolic process; regulation of nucleobase-containing compound metabolic process; regulation of metabolic process; RNA biosynthetic process; nucleobase-containing compound biosynthetic process; regulation of apoptotic process; negative regulation of apoptotic process; regulation of programmed cell death; negative regulation of programmed cell death; macromolecule metabolic process; primary metabolic process; positive regulation of DNA-templated transcription; positive regulation of nucleobase-containing compound metabolic process; positive regulation of transcription by RNA polymerase II; positive regulation of biological process; negative regulation of biological process; positive regulation of cellular process; negative regulation of cellular process; regulation of biological process; regulation of cellular process; regulation of RNA metabolic process; positive regulation of RNA metabolic process; regulation of macromolecule metabolic process; biological regulation; regulation of primary metabolic process; nucleic acid metabolic process; nucleic acid biosynthetic process; positive regulation of RNA biosynthetic process; regulation of RNA biosynthetic process
SEKSVEAAAELSAKDLKEKKEKVEEKASRKERKKEVVEEEENGAEEEEEETAEDGEEEDEGEEEDEEEEEEDDEGPALKRAAEEEDEADPKRQKTENGA	11587.6	M.(S)[Acetyl]EKSVEAAAELSAKDLKEKKEKVEEKASRKERKKEVVEEEENGAEEEEEETAEDGE(EE)[311.5206]DEGEEEDEEEEEEDDEGPALKRAAEEEDEADPKRQKTENGA.S	sp|P20962|PTMS_HUMAN	6176_1	126100000	immune system process; nucleobase-containing compound metabolic process; DNA metabolic process; DNA replication; DNA-templated transcription; regulation of DNA-templated transcription; regulation of transcription by RNA polymerase II; transcription by RNA polymerase II; apoptotic process; biological_process; metabolic process; cell death; biosynthetic process; macromolecule biosynthetic process; regulation of biosynthetic process; positive regulation of biosynthetic process; positive regulation of metabolic process; cellular process; gene expression; regulation of gene expression; regulation of macromolecule biosynthetic process; positive regulation of macromolecule biosynthetic process; positive regulation of macromolecule metabolic process; programmed cell death; RNA metabolic process; regulation of nucleobase-containing compound metabolic process; regulation of metabolic process; RNA biosynthetic process; nucleobase-containing compound biosynthetic process; regulation of apoptotic process; negative regulation of apoptotic process; regulation of programmed cell death; negative regulation of programmed cell death; macromolecule metabolic process; primary metabolic process; positive regulation of DNA-templated transcription; positive regulation of nucleobase-containing compound metabolic process; positive regulation of transcription by RNA polymerase II; positive regulation of biological process; negative regulation of biological process; positive regulation of cellular process; negative regulation of cellular process; regulation of biological process; regulation of cellular process; regulation of RNA metabolic process; positive regulation of RNA metabolic process; regulation of macromolecule metabolic process; biological regulation; regulation of primary metabolic process; nucleic acid metabolic process; nucleic acid biosynthetic process; positive regulation of RNA biosynthetic process; regulation of RNA biosynthetic process
SEKSVEAAAELSAKDLKEKKEKVEEKASRKERKKEVVEEEENGAEEEEEETAEDGEEEDEGEEEDEEEEEEDDEGPALKRAAEEEDEADPKRQKTENGASA	11149	M.(S)[Acetyl]EKSVEAAAELSAKDLKEKKEKVEEKASRKERKKEVVEEEENGAEEEEEETAEDGEEEDEGEEEDEEEEEEDDEGPALKRAAEEEDEAD(PKRQKTENGASA)[-285.1457].	sp|P20962|PTMS_HUMAN	6177_1	2.529e+09	immune system process; nucleobase-containing compound metabolic process; DNA metabolic process; DNA replication; DNA-templated transcription; regulation of DNA-templated transcription; regulation of transcription by RNA polymerase II; transcription by RNA polymerase II; apoptotic process; biological_process; metabolic process; cell death; biosynthetic process; macromolecule biosynthetic process; regulation of biosynthetic process; positive regulation of biosynthetic process; positive regulation of metabolic process; cellular process; gene expression; regulation of gene expression; regulation of macromolecule biosynthetic process; positive regulation of macromolecule biosynthetic process; positive regulation of macromolecule metabolic process; programmed cell death; RNA metabolic process; regulation of nucleobase-containing compound metabolic process; regulation of metabolic process; RNA biosynthetic process; nucleobase-containing compound biosynthetic process; regulation of apoptotic process; negative regulation of apoptotic process; regulation of programmed cell death; negative regulation of programmed cell death; macromolecule metabolic process; primary metabolic process; positive regulation of DNA-templated transcription; positive regulation of nucleobase-containing compound metabolic process; positive regulation of transcription by RNA polymerase II; positive regulation of biological process; negative regulation of biological process; positive regulation of cellular process; negative regulation of cellular process; regulation of biological process; regulation of cellular process; regulation of RNA metabolic process; positive regulation of RNA metabolic process; regulation of macromolecule metabolic process; biological regulation; regulation of primary metabolic process; nucleic acid metabolic process; nucleic acid biosynthetic process; positive regulation of RNA biosynthetic process; regulation of RNA biosynthetic process
SEKSVEAAAELSAKDLKEKKEKVEEKASRKERKKEVVEEEENGAEEEEEETAEDGEEEDEGEEEDEEEEEEDDEGPALKRAAEEEDEADPKRQKTENGASA	11204.1	M.(S)[Acetyl]EKSVEAAAELSAKDLKEKKEKVEEKASRKERKKEVVEEEENGAEEEEEETAEDGEEEDEGEEEDEEEEEEDDE(GPALKRAAEEEDEAD)[-230.0980]PKRQKTENGASA.	sp|P20962|PTMS_HUMAN	6178_1	66080000	immune system process; nucleobase-containing compound metabolic process; DNA metabolic process; DNA replication; DNA-templated transcription; regulation of DNA-templated transcription; regulation of transcription by RNA polymerase II; transcription by RNA polymerase II; apoptotic process; biological_process; metabolic process; cell death; biosynthetic process; macromolecule biosynthetic process; regulation of biosynthetic process; positive regulation of biosynthetic process; positive regulation of metabolic process; cellular process; gene expression; regulation of gene expression; regulation of macromolecule biosynthetic process; positive regulation of macromolecule biosynthetic process; positive regulation of macromolecule metabolic process; programmed cell death; RNA metabolic process; regulation of nucleobase-containing compound metabolic process; regulation of metabolic process; RNA biosynthetic process; nucleobase-containing compound biosynthetic process; regulation of apoptotic process; negative regulation of apoptotic process; regulation of programmed cell death; negative regulation of programmed cell death; macromolecule metabolic process; primary metabolic process; positive regulation of DNA-templated transcription; positive regulation of nucleobase-containing compound metabolic process; positive regulation of transcription by RNA polymerase II; positive regulation of biological process; negative regulation of biological process; positive regulation of cellular process; negative regulation of cellular process; regulation of biological process; regulation of cellular process; regulation of RNA metabolic process; positive regulation of RNA metabolic process; regulation of macromolecule metabolic process; biological regulation; regulation of primary metabolic process; nucleic acid metabolic process; nucleic acid biosynthetic process; positive regulation of RNA biosynthetic process; regulation of RNA biosynthetic process
SEKSVEAAAELSAKDLKEKKEKVEEKASRKERKKEVVEEEENGAEEEEEETAEDGEEEDEGEEEDEEEEEEDDEGPALKRAAEEEDEADPKRQKTENGASA	11362.1	M.(S)[Acetyl]EKSVEAAAELSAKDLKEKKEKVEEKASRKERKKEVVEEEENGAEEEEEE(T)[-72.0406]AEDGEEEDEGEEEDEEEEEEDDEGPALKRAAEEEDEADPKRQKTENGASA.	sp|P20962|PTMS_HUMAN	6179_1	234400000	immune system process; nucleobase-containing compound metabolic process; DNA metabolic process; DNA replication; DNA-templated transcription; regulation of DNA-templated transcription; regulation of transcription by RNA polymerase II; transcription by RNA polymerase II; apoptotic process; biological_process; metabolic process; cell death; biosynthetic process; macromolecule biosynthetic process; regulation of biosynthetic process; positive regulation of biosynthetic process; positive regulation of metabolic process; cellular process; gene expression; regulation of gene expression; regulation of macromolecule biosynthetic process; positive regulation of macromolecule biosynthetic process; positive regulation of macromolecule metabolic process; programmed cell death; RNA metabolic process; regulation of nucleobase-containing compound metabolic process; regulation of metabolic process; RNA biosynthetic process; nucleobase-containing compound biosynthetic process; regulation of apoptotic process; negative regulation of apoptotic process; regulation of programmed cell death; negative regulation of programmed cell death; macromolecule metabolic process; primary metabolic process; positive regulation of DNA-templated transcription; positive regulation of nucleobase-containing compound metabolic process; positive regulation of transcription by RNA polymerase II; positive regulation of biological process; negative regulation of biological process; positive regulation of cellular process; negative regulation of cellular process; regulation of biological process; regulation of cellular process; regulation of RNA metabolic process; positive regulation of RNA metabolic process; regulation of macromolecule metabolic process; biological regulation; regulation of primary metabolic process; nucleic acid metabolic process; nucleic acid biosynthetic process; positive regulation of RNA biosynthetic process; regulation of RNA biosynthetic process
KIYCVACQELDSDVDKDNPALNAQAALSQAREHQLASASELPLGSRPAPQPPVPRPEHCEGAAAGLK	7155.54	R.KIY(C)[Carbamidomethylation]VA(C)[Carbamidomethylation]QELDSDVDKDNPALNAQAALSQAREHQLASASELPLGSRPAPQPPV(PRPEH(C)[Carbamidomethylation])[-43.0035]EGAAAGLK.A	sp|O60232|ZNRD2_HUMAN	617_1	66980000	mitotic cell cycle; cell cycle; biological_process; cellular process; cell division
SEKSVEAAAELSAKDLKEKKEKVEEKASRKERKKEVVEEEENGAEEEEEETAEDGEEEDEGEEEDEEEEEEDDEGPALKRAAEEEDEADPKRQKTENGASA	11388.5	M.(S)[Acetyl]EKSVEAAAELSAKDLKEKKEKVEEKASRKERKKEVVEEEENGAEEEEEETAEDGEE(E)[-45.7048]DEGEEEDEEEEEEDDEGPALKRAAEEEDEADPKRQKTENGASA.	sp|P20962|PTMS_HUMAN	6180_1	1.679e+09	immune system process; nucleobase-containing compound metabolic process; DNA metabolic process; DNA replication; DNA-templated transcription; regulation of DNA-templated transcription; regulation of transcription by RNA polymerase II; transcription by RNA polymerase II; apoptotic process; biological_process; metabolic process; cell death; biosynthetic process; macromolecule biosynthetic process; regulation of biosynthetic process; positive regulation of biosynthetic process; positive regulation of metabolic process; cellular process; gene expression; regulation of gene expression; regulation of macromolecule biosynthetic process; positive regulation of macromolecule biosynthetic process; positive regulation of macromolecule metabolic process; programmed cell death; RNA metabolic process; regulation of nucleobase-containing compound metabolic process; regulation of metabolic process; RNA biosynthetic process; nucleobase-containing compound biosynthetic process; regulation of apoptotic process; negative regulation of apoptotic process; regulation of programmed cell death; negative regulation of programmed cell death; macromolecule metabolic process; primary metabolic process; positive regulation of DNA-templated transcription; positive regulation of nucleobase-containing compound metabolic process; positive regulation of transcription by RNA polymerase II; positive regulation of biological process; negative regulation of biological process; positive regulation of cellular process; negative regulation of cellular process; regulation of biological process; regulation of cellular process; regulation of RNA metabolic process; positive regulation of RNA metabolic process; regulation of macromolecule metabolic process; biological regulation; regulation of primary metabolic process; nucleic acid metabolic process; nucleic acid biosynthetic process; positive regulation of RNA biosynthetic process; regulation of RNA biosynthetic process
SEKSVEAAAELSAKDLKEKKEKVEEKASRKERKKEVVEEEENGAEEEEEETAEDGEEEDEGEEEDEEEEEEDDEGPALKRAAEEEDEADPKRQKTENGASA	11405.5	M.(S)[Acetyl]EKSVEAAAELSAKDLKEKKEKVEEKASRKERKKEVVEEEENGAEEEEEETAEDGEEED(E)[-28.6728]GEEEDEEEEEEDDEGPALKRAAEEEDEADPKRQKTENGASA.	sp|P20962|PTMS_HUMAN	6181_1	297100000	immune system process; nucleobase-containing compound metabolic process; DNA metabolic process; DNA replication; DNA-templated transcription; regulation of DNA-templated transcription; regulation of transcription by RNA polymerase II; transcription by RNA polymerase II; apoptotic process; biological_process; metabolic process; cell death; biosynthetic process; macromolecule biosynthetic process; regulation of biosynthetic process; positive regulation of biosynthetic process; positive regulation of metabolic process; cellular process; gene expression; regulation of gene expression; regulation of macromolecule biosynthetic process; positive regulation of macromolecule biosynthetic process; positive regulation of macromolecule metabolic process; programmed cell death; RNA metabolic process; regulation of nucleobase-containing compound metabolic process; regulation of metabolic process; RNA biosynthetic process; nucleobase-containing compound biosynthetic process; regulation of apoptotic process; negative regulation of apoptotic process; regulation of programmed cell death; negative regulation of programmed cell death; macromolecule metabolic process; primary metabolic process; positive regulation of DNA-templated transcription; positive regulation of nucleobase-containing compound metabolic process; positive regulation of transcription by RNA polymerase II; positive regulation of biological process; negative regulation of biological process; positive regulation of cellular process; negative regulation of cellular process; regulation of biological process; regulation of cellular process; regulation of RNA metabolic process; positive regulation of RNA metabolic process; regulation of macromolecule metabolic process; biological regulation; regulation of primary metabolic process; nucleic acid metabolic process; nucleic acid biosynthetic process; positive regulation of RNA biosynthetic process; regulation of RNA biosynthetic process
SEKSVEAAAELSAKDLKEKKEKVEEKASRKERKKEVVEEEENGAEEEEEETAEDGEEEDEGEEEDEEEEEEDDEGPALKRAAEEEDEADPKRQKTENGASA	11416.1	M.(S)[Acetyl]EKSVEAAAELSAKDLKEKKEKVEEKASRKERKKEVVEEEENGAEEEEEETAEDGEEEDEG(E)[-18.0298]EEDEEEEEEDDEGPALKRAAEEEDEADPKRQKTENGASA.	sp|P20962|PTMS_HUMAN	6182_1	765300000	immune system process; nucleobase-containing compound metabolic process; DNA metabolic process; DNA replication; DNA-templated transcription; regulation of DNA-templated transcription; regulation of transcription by RNA polymerase II; transcription by RNA polymerase II; apoptotic process; biological_process; metabolic process; cell death; biosynthetic process; macromolecule biosynthetic process; regulation of biosynthetic process; positive regulation of biosynthetic process; positive regulation of metabolic process; cellular process; gene expression; regulation of gene expression; regulation of macromolecule biosynthetic process; positive regulation of macromolecule biosynthetic process; positive regulation of macromolecule metabolic process; programmed cell death; RNA metabolic process; regulation of nucleobase-containing compound metabolic process; regulation of metabolic process; RNA biosynthetic process; nucleobase-containing compound biosynthetic process; regulation of apoptotic process; negative regulation of apoptotic process; regulation of programmed cell death; negative regulation of programmed cell death; macromolecule metabolic process; primary metabolic process; positive regulation of DNA-templated transcription; positive regulation of nucleobase-containing compound metabolic process; positive regulation of transcription by RNA polymerase II; positive regulation of biological process; negative regulation of biological process; positive regulation of cellular process; negative regulation of cellular process; regulation of biological process; regulation of cellular process; regulation of RNA metabolic process; positive regulation of RNA metabolic process; regulation of macromolecule metabolic process; biological regulation; regulation of primary metabolic process; nucleic acid metabolic process; nucleic acid biosynthetic process; positive regulation of RNA biosynthetic process; regulation of RNA biosynthetic process
SEKSVEAAAELSAKDLKEKKEKVEEKASRKERKKEVVEEEENGAEEEEEETAEDGEEEDEGEEEDEEEEEEDDEGPALKRAAEEEDEADPKRQKTENGASA	11419.5	M.(S)[Acetyl]EKSVEAAAELSAKDLKEKKEKVEEKASRKERKKEVVEEEENGAEEEEEE(TAEDGEEEDEGEEE)[-14.6787]DEEEEEEDDEGPALKRAAEEEDEADPKRQKTENGASA.	sp|P20962|PTMS_HUMAN	6183_1	49780000	immune system process; nucleobase-containing compound metabolic process; DNA metabolic process; DNA replication; DNA-templated transcription; regulation of DNA-templated transcription; regulation of transcription by RNA polymerase II; transcription by RNA polymerase II; apoptotic process; biological_process; metabolic process; cell death; biosynthetic process; macromolecule biosynthetic process; regulation of biosynthetic process; positive regulation of biosynthetic process; positive regulation of metabolic process; cellular process; gene expression; regulation of gene expression; regulation of macromolecule biosynthetic process; positive regulation of macromolecule biosynthetic process; positive regulation of macromolecule metabolic process; programmed cell death; RNA metabolic process; regulation of nucleobase-containing compound metabolic process; regulation of metabolic process; RNA biosynthetic process; nucleobase-containing compound biosynthetic process; regulation of apoptotic process; negative regulation of apoptotic process; regulation of programmed cell death; negative regulation of programmed cell death; macromolecule metabolic process; primary metabolic process; positive regulation of DNA-templated transcription; positive regulation of nucleobase-containing compound metabolic process; positive regulation of transcription by RNA polymerase II; positive regulation of biological process; negative regulation of biological process; positive regulation of cellular process; negative regulation of cellular process; regulation of biological process; regulation of cellular process; regulation of RNA metabolic process; positive regulation of RNA metabolic process; regulation of macromolecule metabolic process; biological regulation; regulation of primary metabolic process; nucleic acid metabolic process; nucleic acid biosynthetic process; positive regulation of RNA biosynthetic process; regulation of RNA biosynthetic process
SEKSVEAAAELSAKDLKEKKEKVEEKASRKERKKEVVEEEENGAEEEEEETAEDGEEEDEGEEEDEEEEEEDDEGPALKRAAEEEDEADPKRQKTENGASA	11434.2	M.(S)[Acetyl]EKSVEAAAELSAKDLKEKKEKVEEKASRKERKKEVVEEEENGAEEEEEETAEDGEEEDEGEEEDEEEEEEDDEGPALKRAAEEEDEADPKRQKTENGASA.	sp|P20962|PTMS_HUMAN	6184_1	6.362e+09	immune system process; nucleobase-containing compound metabolic process; DNA metabolic process; DNA replication; DNA-templated transcription; regulation of DNA-templated transcription; regulation of transcription by RNA polymerase II; transcription by RNA polymerase II; apoptotic process; biological_process; metabolic process; cell death; biosynthetic process; macromolecule biosynthetic process; regulation of biosynthetic process; positive regulation of biosynthetic process; positive regulation of metabolic process; cellular process; gene expression; regulation of gene expression; regulation of macromolecule biosynthetic process; positive regulation of macromolecule biosynthetic process; positive regulation of macromolecule metabolic process; programmed cell death; RNA metabolic process; regulation of nucleobase-containing compound metabolic process; regulation of metabolic process; RNA biosynthetic process; nucleobase-containing compound biosynthetic process; regulation of apoptotic process; negative regulation of apoptotic process; regulation of programmed cell death; negative regulation of programmed cell death; macromolecule metabolic process; primary metabolic process; positive regulation of DNA-templated transcription; positive regulation of nucleobase-containing compound metabolic process; positive regulation of transcription by RNA polymerase II; positive regulation of biological process; negative regulation of biological process; positive regulation of cellular process; negative regulation of cellular process; regulation of biological process; regulation of cellular process; regulation of RNA metabolic process; positive regulation of RNA metabolic process; regulation of macromolecule metabolic process; biological regulation; regulation of primary metabolic process; nucleic acid metabolic process; nucleic acid biosynthetic process; positive regulation of RNA biosynthetic process; regulation of RNA biosynthetic process
SEKSVEAAAELSAKDLKEKKEKVEEKASRKERKKEVVEEEENGAEEEEEETAEDGEEEDEGEEEDEEEEEEDDEGPALKRAAEEEDEADPKRQKTENGASA	11438.5	M.(S)[Acetyl]EKSVEAAAELSAKDLKEKKEKVEEKASRKERKKEVVEEEENGAEEEEEETAEDGEE(E)[4.3181]DEGEEEDEEEEEEDDEGPALKRAAEEEDEADPKRQKTENGASA.	sp|P20962|PTMS_HUMAN	6185_1	984000	immune system process; nucleobase-containing compound metabolic process; DNA metabolic process; DNA replication; DNA-templated transcription; regulation of DNA-templated transcription; regulation of transcription by RNA polymerase II; transcription by RNA polymerase II; apoptotic process; biological_process; metabolic process; cell death; biosynthetic process; macromolecule biosynthetic process; regulation of biosynthetic process; positive regulation of biosynthetic process; positive regulation of metabolic process; cellular process; gene expression; regulation of gene expression; regulation of macromolecule biosynthetic process; positive regulation of macromolecule biosynthetic process; positive regulation of macromolecule metabolic process; programmed cell death; RNA metabolic process; regulation of nucleobase-containing compound metabolic process; regulation of metabolic process; RNA biosynthetic process; nucleobase-containing compound biosynthetic process; regulation of apoptotic process; negative regulation of apoptotic process; regulation of programmed cell death; negative regulation of programmed cell death; macromolecule metabolic process; primary metabolic process; positive regulation of DNA-templated transcription; positive regulation of nucleobase-containing compound metabolic process; positive regulation of transcription by RNA polymerase II; positive regulation of biological process; negative regulation of biological process; positive regulation of cellular process; negative regulation of cellular process; regulation of biological process; regulation of cellular process; regulation of RNA metabolic process; positive regulation of RNA metabolic process; regulation of macromolecule metabolic process; biological regulation; regulation of primary metabolic process; nucleic acid metabolic process; nucleic acid biosynthetic process; positive regulation of RNA biosynthetic process; regulation of RNA biosynthetic process
SEKSVEAAAELSAKDLKEKKEKVEEKASRKERKKEVVEEEENGAEEEEEETAEDGEEEDEGEEEDEEEEEEDDEGPALKRAAEEEDEADPKRQKTENGASA	11446.5	M.(S)[Acetyl]EKSVEAAAELSAKDLKEKKEKVEEKASRKERKKEVVEEEENGAEEEEEETAEDGE(EEDE)[12.3145]GEEEDEEEEEEDDEGPALKRAAEEEDEADPKRQKTENGASA.	sp|P20962|PTMS_HUMAN	6186_1	5.713e+09	immune system process; nucleobase-containing compound metabolic process; DNA metabolic process; DNA replication; DNA-templated transcription; regulation of DNA-templated transcription; regulation of transcription by RNA polymerase II; transcription by RNA polymerase II; apoptotic process; biological_process; metabolic process; cell death; biosynthetic process; macromolecule biosynthetic process; regulation of biosynthetic process; positive regulation of biosynthetic process; positive regulation of metabolic process; cellular process; gene expression; regulation of gene expression; regulation of macromolecule biosynthetic process; positive regulation of macromolecule biosynthetic process; positive regulation of macromolecule metabolic process; programmed cell death; RNA metabolic process; regulation of nucleobase-containing compound metabolic process; regulation of metabolic process; RNA biosynthetic process; nucleobase-containing compound biosynthetic process; regulation of apoptotic process; negative regulation of apoptotic process; regulation of programmed cell death; negative regulation of programmed cell death; macromolecule metabolic process; primary metabolic process; positive regulation of DNA-templated transcription; positive regulation of nucleobase-containing compound metabolic process; positive regulation of transcription by RNA polymerase II; positive regulation of biological process; negative regulation of biological process; positive regulation of cellular process; negative regulation of cellular process; regulation of biological process; regulation of cellular process; regulation of RNA metabolic process; positive regulation of RNA metabolic process; regulation of macromolecule metabolic process; biological regulation; regulation of primary metabolic process; nucleic acid metabolic process; nucleic acid biosynthetic process; positive regulation of RNA biosynthetic process; regulation of RNA biosynthetic process
SEKSVEAAAELSAKDLKEKKEKVEEKASRKERKKEVVEEEENGAEEEEEETAEDGEEEDEGEEEDEEEEEEDDEGPALKRAAEEEDEADPKRQKTENGASA	11451.5	M.(S)[Acetyl]EKSVEAAAELSAKDLKEKKEKVEEKASRKERKKEVVEEEENGAEEEEEETAEDGEE(E)[17.3099]DEGEEEDEEEEEEDDEGPALKRAAEEEDEADPKRQKTENGASA.	sp|P20962|PTMS_HUMAN	6187_1	579800000	immune system process; nucleobase-containing compound metabolic process; DNA metabolic process; DNA replication; DNA-templated transcription; regulation of DNA-templated transcription; regulation of transcription by RNA polymerase II; transcription by RNA polymerase II; apoptotic process; biological_process; metabolic process; cell death; biosynthetic process; macromolecule biosynthetic process; regulation of biosynthetic process; positive regulation of biosynthetic process; positive regulation of metabolic process; cellular process; gene expression; regulation of gene expression; regulation of macromolecule biosynthetic process; positive regulation of macromolecule biosynthetic process; positive regulation of macromolecule metabolic process; programmed cell death; RNA metabolic process; regulation of nucleobase-containing compound metabolic process; regulation of metabolic process; RNA biosynthetic process; nucleobase-containing compound biosynthetic process; regulation of apoptotic process; negative regulation of apoptotic process; regulation of programmed cell death; negative regulation of programmed cell death; macromolecule metabolic process; primary metabolic process; positive regulation of DNA-templated transcription; positive regulation of nucleobase-containing compound metabolic process; positive regulation of transcription by RNA polymerase II; positive regulation of biological process; negative regulation of biological process; positive regulation of cellular process; negative regulation of cellular process; regulation of biological process; regulation of cellular process; regulation of RNA metabolic process; positive regulation of RNA metabolic process; regulation of macromolecule metabolic process; biological regulation; regulation of primary metabolic process; nucleic acid metabolic process; nucleic acid biosynthetic process; positive regulation of RNA biosynthetic process; regulation of RNA biosynthetic process
SEKSVEAAAELSAKDLKEKKEKVEEKASRKERKKEVVEEEENGAEEEEEETAEDGEEEDEGEEEDEEEEEEDDEGPALKRAAEEEDEADPKRQKTENGASA	11455.1	M.(S)[Acetyl]EKSVEAAAELSAKDLKEKKEKVEEKASRKERKKEVVEEEENGAEEEEEETAEDG(E)[20.9694]EEDEGEEEDEEEEEEDDEGPALKRAAEEEDEADPKRQKTENGASA.	sp|P20962|PTMS_HUMAN	6188_1	224300000	immune system process; nucleobase-containing compound metabolic process; DNA metabolic process; DNA replication; DNA-templated transcription; regulation of DNA-templated transcription; regulation of transcription by RNA polymerase II; transcription by RNA polymerase II; apoptotic process; biological_process; metabolic process; cell death; biosynthetic process; macromolecule biosynthetic process; regulation of biosynthetic process; positive regulation of biosynthetic process; positive regulation of metabolic process; cellular process; gene expression; regulation of gene expression; regulation of macromolecule biosynthetic process; positive regulation of macromolecule biosynthetic process; positive regulation of macromolecule metabolic process; programmed cell death; RNA metabolic process; regulation of nucleobase-containing compound metabolic process; regulation of metabolic process; RNA biosynthetic process; nucleobase-containing compound biosynthetic process; regulation of apoptotic process; negative regulation of apoptotic process; regulation of programmed cell death; negative regulation of programmed cell death; macromolecule metabolic process; primary metabolic process; positive regulation of DNA-templated transcription; positive regulation of nucleobase-containing compound metabolic process; positive regulation of transcription by RNA polymerase II; positive regulation of biological process; negative regulation of biological process; positive regulation of cellular process; negative regulation of cellular process; regulation of biological process; regulation of cellular process; regulation of RNA metabolic process; positive regulation of RNA metabolic process; regulation of macromolecule metabolic process; biological regulation; regulation of primary metabolic process; nucleic acid metabolic process; nucleic acid biosynthetic process; positive regulation of RNA biosynthetic process; regulation of RNA biosynthetic process
SEKSVEAAAELSAKDLKEKKEKVEEKASRKERKKEVVEEEENGAEEEEEETAEDGEEEDEGEEEDEEEEEEDDEGPALKRAAEEEDEADPKRQKTENGASA	11462.1	M.(S)[Acetyl]EKSVEAAAELSAKD(LKEKKEKVEEKASRKERKKEVVEEEENG)[27.9867]AEEEEEETAEDGEEEDEGEEEDEEEEEEDDEGPALKRAAEEEDEADPKRQKTENGASA.	sp|P20962|PTMS_HUMAN	6189_1	451800000	immune system process; nucleobase-containing compound metabolic process; DNA metabolic process; DNA replication; DNA-templated transcription; regulation of DNA-templated transcription; regulation of transcription by RNA polymerase II; transcription by RNA polymerase II; apoptotic process; biological_process; metabolic process; cell death; biosynthetic process; macromolecule biosynthetic process; regulation of biosynthetic process; positive regulation of biosynthetic process; positive regulation of metabolic process; cellular process; gene expression; regulation of gene expression; regulation of macromolecule biosynthetic process; positive regulation of macromolecule biosynthetic process; positive regulation of macromolecule metabolic process; programmed cell death; RNA metabolic process; regulation of nucleobase-containing compound metabolic process; regulation of metabolic process; RNA biosynthetic process; nucleobase-containing compound biosynthetic process; regulation of apoptotic process; negative regulation of apoptotic process; regulation of programmed cell death; negative regulation of programmed cell death; macromolecule metabolic process; primary metabolic process; positive regulation of DNA-templated transcription; positive regulation of nucleobase-containing compound metabolic process; positive regulation of transcription by RNA polymerase II; positive regulation of biological process; negative regulation of biological process; positive regulation of cellular process; negative regulation of cellular process; regulation of biological process; regulation of cellular process; regulation of RNA metabolic process; positive regulation of RNA metabolic process; regulation of macromolecule metabolic process; biological regulation; regulation of primary metabolic process; nucleic acid metabolic process; nucleic acid biosynthetic process; positive regulation of RNA biosynthetic process; regulation of RNA biosynthetic process
KIYCVACQELDSDVDKDNPALNAQAALSQAREHQLASASELPLGSRPAPQPPVPRPEHCEGAAAGLK	7198.54	R.KIY(C)[Carbamidomethylation]VA(C)[Carbamidomethylation]QELDSDVDKDNPALNAQAALSQAREHQLASASELPLGSRPAPQPPVPRPEH(C)[Carbamidomethylation]EGAAAGLK.A	sp|O60232|ZNRD2_HUMAN	618_1	18330000	mitotic cell cycle; cell cycle; biological_process; cellular process; cell division
SEKSVEAAAELSAKDLKEKKEKVEEKASRKERKKEVVEEEENGAEEEEEETAEDGEEEDEGEEEDEEEEEEDDEGPALKRAAEEEDEADPKRQKTENGASA	11465.4	M.(S)[Acetyl]EKSVEAAAELSAKDLKEKKEKVEEKASRKERKKEVVEEEENGAEEEEEETAEDGEE(E)[31.2712]DEGEEEDEEEEEEDDEGPALKRAAEEEDEADPKRQKTENGASA.	sp|P20962|PTMS_HUMAN	6190_1	1.267e+09	immune system process; nucleobase-containing compound metabolic process; DNA metabolic process; DNA replication; DNA-templated transcription; regulation of DNA-templated transcription; regulation of transcription by RNA polymerase II; transcription by RNA polymerase II; apoptotic process; biological_process; metabolic process; cell death; biosynthetic process; macromolecule biosynthetic process; regulation of biosynthetic process; positive regulation of biosynthetic process; positive regulation of metabolic process; cellular process; gene expression; regulation of gene expression; regulation of macromolecule biosynthetic process; positive regulation of macromolecule biosynthetic process; positive regulation of macromolecule metabolic process; programmed cell death; RNA metabolic process; regulation of nucleobase-containing compound metabolic process; regulation of metabolic process; RNA biosynthetic process; nucleobase-containing compound biosynthetic process; regulation of apoptotic process; negative regulation of apoptotic process; regulation of programmed cell death; negative regulation of programmed cell death; macromolecule metabolic process; primary metabolic process; positive regulation of DNA-templated transcription; positive regulation of nucleobase-containing compound metabolic process; positive regulation of transcription by RNA polymerase II; positive regulation of biological process; negative regulation of biological process; positive regulation of cellular process; negative regulation of cellular process; regulation of biological process; regulation of cellular process; regulation of RNA metabolic process; positive regulation of RNA metabolic process; regulation of macromolecule metabolic process; biological regulation; regulation of primary metabolic process; nucleic acid metabolic process; nucleic acid biosynthetic process; positive regulation of RNA biosynthetic process; regulation of RNA biosynthetic process
SEKSVEAAAELSAKDLKEKKEKVEEKASRKERKKEVVEEEENGAEEEEEETAEDGEEEDEGEEEDEEEEEEDDEGPALKRAAEEEDEADPKRQKTENGASA	11468.4	M.(S)[Acetyl]EKSVEAAAELSAKDLKEKKEKVEEKASRKERKKEVVEEEENGAEEEEEETAEDG(E)[34.2917]EEDEGEEEDEEEEEEDDEGPALKRAAEEEDEADPKRQKTENGASA.	sp|P20962|PTMS_HUMAN	6191_1	2.478e+09	immune system process; nucleobase-containing compound metabolic process; DNA metabolic process; DNA replication; DNA-templated transcription; regulation of DNA-templated transcription; regulation of transcription by RNA polymerase II; transcription by RNA polymerase II; apoptotic process; biological_process; metabolic process; cell death; biosynthetic process; macromolecule biosynthetic process; regulation of biosynthetic process; positive regulation of biosynthetic process; positive regulation of metabolic process; cellular process; gene expression; regulation of gene expression; regulation of macromolecule biosynthetic process; positive regulation of macromolecule biosynthetic process; positive regulation of macromolecule metabolic process; programmed cell death; RNA metabolic process; regulation of nucleobase-containing compound metabolic process; regulation of metabolic process; RNA biosynthetic process; nucleobase-containing compound biosynthetic process; regulation of apoptotic process; negative regulation of apoptotic process; regulation of programmed cell death; negative regulation of programmed cell death; macromolecule metabolic process; primary metabolic process; positive regulation of DNA-templated transcription; positive regulation of nucleobase-containing compound metabolic process; positive regulation of transcription by RNA polymerase II; positive regulation of biological process; negative regulation of biological process; positive regulation of cellular process; negative regulation of cellular process; regulation of biological process; regulation of cellular process; regulation of RNA metabolic process; positive regulation of RNA metabolic process; regulation of macromolecule metabolic process; biological regulation; regulation of primary metabolic process; nucleic acid metabolic process; nucleic acid biosynthetic process; positive regulation of RNA biosynthetic process; regulation of RNA biosynthetic process
SEKSVEAAAELSAKDLKEKKEKVEEKASRKERKKEVVEEEENGAEEEEEETAEDGEEEDEGEEEDEEEEEEDDEGPALKRAAEEEDEADPKRQKTENGASA	11472.1	M.(S)[Acetyl]EKSVEAAAELSAKDLKEKKEKVEEKASRKERKKEVVEEEENGAEEEEEETAEDG(E)[37.9437]EEDEGEEEDEEEEEEDDEGPALKRAAEEEDEADPKRQKTENGASA.	sp|P20962|PTMS_HUMAN	6192_1	226900000	immune system process; nucleobase-containing compound metabolic process; DNA metabolic process; DNA replication; DNA-templated transcription; regulation of DNA-templated transcription; regulation of transcription by RNA polymerase II; transcription by RNA polymerase II; apoptotic process; biological_process; metabolic process; cell death; biosynthetic process; macromolecule biosynthetic process; regulation of biosynthetic process; positive regulation of biosynthetic process; positive regulation of metabolic process; cellular process; gene expression; regulation of gene expression; regulation of macromolecule biosynthetic process; positive regulation of macromolecule biosynthetic process; positive regulation of macromolecule metabolic process; programmed cell death; RNA metabolic process; regulation of nucleobase-containing compound metabolic process; regulation of metabolic process; RNA biosynthetic process; nucleobase-containing compound biosynthetic process; regulation of apoptotic process; negative regulation of apoptotic process; regulation of programmed cell death; negative regulation of programmed cell death; macromolecule metabolic process; primary metabolic process; positive regulation of DNA-templated transcription; positive regulation of nucleobase-containing compound metabolic process; positive regulation of transcription by RNA polymerase II; positive regulation of biological process; negative regulation of biological process; positive regulation of cellular process; negative regulation of cellular process; regulation of biological process; regulation of cellular process; regulation of RNA metabolic process; positive regulation of RNA metabolic process; regulation of macromolecule metabolic process; biological regulation; regulation of primary metabolic process; nucleic acid metabolic process; nucleic acid biosynthetic process; positive regulation of RNA biosynthetic process; regulation of RNA biosynthetic process
SEKSVEAAAELSAKDLKEKKEKVEEKASRKERKKEVVEEEENGAEEEEEETAEDGEEEDEGEEEDEEEEEEDDEGPALKRAAEEEDEADPKRQKTENGASA	11477.4	M.(S)[Acetyl]EKSVEAAAELSAKDLKEKKEKVEEKASRKERKKEVVEEEENGAEEEEEETAEDG(E)[43.2463]EEDEGEEEDEEEEEEDDEGPALKRAAEEEDEADPKRQKTENGASA.	sp|P20962|PTMS_HUMAN	6193_1	8867000	immune system process; nucleobase-containing compound metabolic process; DNA metabolic process; DNA replication; DNA-templated transcription; regulation of DNA-templated transcription; regulation of transcription by RNA polymerase II; transcription by RNA polymerase II; apoptotic process; biological_process; metabolic process; cell death; biosynthetic process; macromolecule biosynthetic process; regulation of biosynthetic process; positive regulation of biosynthetic process; positive regulation of metabolic process; cellular process; gene expression; regulation of gene expression; regulation of macromolecule biosynthetic process; positive regulation of macromolecule biosynthetic process; positive regulation of macromolecule metabolic process; programmed cell death; RNA metabolic process; regulation of nucleobase-containing compound metabolic process; regulation of metabolic process; RNA biosynthetic process; nucleobase-containing compound biosynthetic process; regulation of apoptotic process; negative regulation of apoptotic process; regulation of programmed cell death; negative regulation of programmed cell death; macromolecule metabolic process; primary metabolic process; positive regulation of DNA-templated transcription; positive regulation of nucleobase-containing compound metabolic process; positive regulation of transcription by RNA polymerase II; positive regulation of biological process; negative regulation of biological process; positive regulation of cellular process; negative regulation of cellular process; regulation of biological process; regulation of cellular process; regulation of RNA metabolic process; positive regulation of RNA metabolic process; regulation of macromolecule metabolic process; biological regulation; regulation of primary metabolic process; nucleic acid metabolic process; nucleic acid biosynthetic process; positive regulation of RNA biosynthetic process; regulation of RNA biosynthetic process
SEKSVEAAAELSAKDLKEKKEKVEEKASRKERKKEVVEEEENGAEEEEEETAEDGEEEDEGEEEDEEEEEEDDEGPALKRAAEEEDEADPKRQKTENGASA	11482.4	M.(S)[Acetyl]EKSVEAAAELSAKDLKEKKEKVEEKASRKERKKEVVEEEENGAEEEEEETAEDG(E)[48.2674]EEDEGEEEDEEEEEEDDEGPALKRAAEEEDEADPKRQKTENGASA.	sp|P20962|PTMS_HUMAN	6194_1	155500000	immune system process; nucleobase-containing compound metabolic process; DNA metabolic process; DNA replication; DNA-templated transcription; regulation of DNA-templated transcription; regulation of transcription by RNA polymerase II; transcription by RNA polymerase II; apoptotic process; biological_process; metabolic process; cell death; biosynthetic process; macromolecule biosynthetic process; regulation of biosynthetic process; positive regulation of biosynthetic process; positive regulation of metabolic process; cellular process; gene expression; regulation of gene expression; regulation of macromolecule biosynthetic process; positive regulation of macromolecule biosynthetic process; positive regulation of macromolecule metabolic process; programmed cell death; RNA metabolic process; regulation of nucleobase-containing compound metabolic process; regulation of metabolic process; RNA biosynthetic process; nucleobase-containing compound biosynthetic process; regulation of apoptotic process; negative regulation of apoptotic process; regulation of programmed cell death; negative regulation of programmed cell death; macromolecule metabolic process; primary metabolic process; positive regulation of DNA-templated transcription; positive regulation of nucleobase-containing compound metabolic process; positive regulation of transcription by RNA polymerase II; positive regulation of biological process; negative regulation of biological process; positive regulation of cellular process; negative regulation of cellular process; regulation of biological process; regulation of cellular process; regulation of RNA metabolic process; positive regulation of RNA metabolic process; regulation of macromolecule metabolic process; biological regulation; regulation of primary metabolic process; nucleic acid metabolic process; nucleic acid biosynthetic process; positive regulation of RNA biosynthetic process; regulation of RNA biosynthetic process
SEKSVEAAAELSAKDLKEKKEKVEEKASRKERKKEVVEEEENGAEEEEEETAEDGEEEDEGEEEDEEEEEEDDEGPALKRAAEEEDEADPKRQKTENGASA	11485.5	M.(S)[Acetyl]EKSVEAAAELSAKDLKEKKEKVEEKASRKERKKEVVEEEENGAEEEEEETAEDG(E)[51.3008]EEDEGEEEDEEEEEEDDEGPALKRAAEEEDEADPKRQKTENGASA.	sp|P20962|PTMS_HUMAN	6195_1	117100000	immune system process; nucleobase-containing compound metabolic process; DNA metabolic process; DNA replication; DNA-templated transcription; regulation of DNA-templated transcription; regulation of transcription by RNA polymerase II; transcription by RNA polymerase II; apoptotic process; biological_process; metabolic process; cell death; biosynthetic process; macromolecule biosynthetic process; regulation of biosynthetic process; positive regulation of biosynthetic process; positive regulation of metabolic process; cellular process; gene expression; regulation of gene expression; regulation of macromolecule biosynthetic process; positive regulation of macromolecule biosynthetic process; positive regulation of macromolecule metabolic process; programmed cell death; RNA metabolic process; regulation of nucleobase-containing compound metabolic process; regulation of metabolic process; RNA biosynthetic process; nucleobase-containing compound biosynthetic process; regulation of apoptotic process; negative regulation of apoptotic process; regulation of programmed cell death; negative regulation of programmed cell death; macromolecule metabolic process; primary metabolic process; positive regulation of DNA-templated transcription; positive regulation of nucleobase-containing compound metabolic process; positive regulation of transcription by RNA polymerase II; positive regulation of biological process; negative regulation of biological process; positive regulation of cellular process; negative regulation of cellular process; regulation of biological process; regulation of cellular process; regulation of RNA metabolic process; positive regulation of RNA metabolic process; regulation of macromolecule metabolic process; biological regulation; regulation of primary metabolic process; nucleic acid metabolic process; nucleic acid biosynthetic process; positive regulation of RNA biosynthetic process; regulation of RNA biosynthetic process
SEKSVEAAAELSAKDLKEKKEKVEEKASRKERKKEVVEEEENGAEEEEEETAEDGEEEDEGEEEDEEEEEEDDEGPALKRAAEEEDEADPKRQKTENGASA	11490.4	M.(S)[Acetyl]EKSVEAAAELSAKDLKEKKEKVEEKASRKERKKEVVEEEENGAEEEEEETAEDGEEE(D)[56.2885]EGEEEDEEEEEEDDEGPALKRAAEEEDEADPKRQKTENGASA.	sp|P20962|PTMS_HUMAN	6196_1	227800000	immune system process; nucleobase-containing compound metabolic process; DNA metabolic process; DNA replication; DNA-templated transcription; regulation of DNA-templated transcription; regulation of transcription by RNA polymerase II; transcription by RNA polymerase II; apoptotic process; biological_process; metabolic process; cell death; biosynthetic process; macromolecule biosynthetic process; regulation of biosynthetic process; positive regulation of biosynthetic process; positive regulation of metabolic process; cellular process; gene expression; regulation of gene expression; regulation of macromolecule biosynthetic process; positive regulation of macromolecule biosynthetic process; positive regulation of macromolecule metabolic process; programmed cell death; RNA metabolic process; regulation of nucleobase-containing compound metabolic process; regulation of metabolic process; RNA biosynthetic process; nucleobase-containing compound biosynthetic process; regulation of apoptotic process; negative regulation of apoptotic process; regulation of programmed cell death; negative regulation of programmed cell death; macromolecule metabolic process; primary metabolic process; positive regulation of DNA-templated transcription; positive regulation of nucleobase-containing compound metabolic process; positive regulation of transcription by RNA polymerase II; positive regulation of biological process; negative regulation of biological process; positive regulation of cellular process; negative regulation of cellular process; regulation of biological process; regulation of cellular process; regulation of RNA metabolic process; positive regulation of RNA metabolic process; regulation of macromolecule metabolic process; biological regulation; regulation of primary metabolic process; nucleic acid metabolic process; nucleic acid biosynthetic process; positive regulation of RNA biosynthetic process; regulation of RNA biosynthetic process
SEKSVEAAAELSAKDLKEKKEKVEEKASRKERKKEVVEEEENGAEEEEEETAEDGEEEDEGEEEDEEEEEEDDEGPALKRAAEEEDEADPKRQKTENGASA	11500.1	M.(S)[Acetyl]EKSVEAAAELSAKDLKEKKEKVEEKASRKERKKEVVEEEENGAEEEEEETAE(DGEEEDE)[65.9553]GEEEDEEEEEEDDEGPALKRAAEEEDEADPKRQKTENGASA.	sp|P20962|PTMS_HUMAN	6197_1	43610000	immune system process; nucleobase-containing compound metabolic process; DNA metabolic process; DNA replication; DNA-templated transcription; regulation of DNA-templated transcription; regulation of transcription by RNA polymerase II; transcription by RNA polymerase II; apoptotic process; biological_process; metabolic process; cell death; biosynthetic process; macromolecule biosynthetic process; regulation of biosynthetic process; positive regulation of biosynthetic process; positive regulation of metabolic process; cellular process; gene expression; regulation of gene expression; regulation of macromolecule biosynthetic process; positive regulation of macromolecule biosynthetic process; positive regulation of macromolecule metabolic process; programmed cell death; RNA metabolic process; regulation of nucleobase-containing compound metabolic process; regulation of metabolic process; RNA biosynthetic process; nucleobase-containing compound biosynthetic process; regulation of apoptotic process; negative regulation of apoptotic process; regulation of programmed cell death; negative regulation of programmed cell death; macromolecule metabolic process; primary metabolic process; positive regulation of DNA-templated transcription; positive regulation of nucleobase-containing compound metabolic process; positive regulation of transcription by RNA polymerase II; positive regulation of biological process; negative regulation of biological process; positive regulation of cellular process; negative regulation of cellular process; regulation of biological process; regulation of cellular process; regulation of RNA metabolic process; positive regulation of RNA metabolic process; regulation of macromolecule metabolic process; biological regulation; regulation of primary metabolic process; nucleic acid metabolic process; nucleic acid biosynthetic process; positive regulation of RNA biosynthetic process; regulation of RNA biosynthetic process
SEKSVEAAAELSAKDLKEKKEKVEEKASRKERKKEVVEEEENGAEEEEEETAEDGEEEDEGEEEDEEEEEEDDEGPALKRAAEEEDEADPKRQKTENGASA	11510.4	M.(S)[Acetyl]EKSVEAAAELSAKDLKEKKEKVEEKASRKERKKEVVEEEENGAEEEEEETAEDG(E)[76.2337]EEDEGEEEDEEEEEEDDEGPALKRAAEEEDEADPKRQKTENGASA.	sp|P20962|PTMS_HUMAN	6198_1	103500000	immune system process; nucleobase-containing compound metabolic process; DNA metabolic process; DNA replication; DNA-templated transcription; regulation of DNA-templated transcription; regulation of transcription by RNA polymerase II; transcription by RNA polymerase II; apoptotic process; biological_process; metabolic process; cell death; biosynthetic process; macromolecule biosynthetic process; regulation of biosynthetic process; positive regulation of biosynthetic process; positive regulation of metabolic process; cellular process; gene expression; regulation of gene expression; regulation of macromolecule biosynthetic process; positive regulation of macromolecule biosynthetic process; positive regulation of macromolecule metabolic process; programmed cell death; RNA metabolic process; regulation of nucleobase-containing compound metabolic process; regulation of metabolic process; RNA biosynthetic process; nucleobase-containing compound biosynthetic process; regulation of apoptotic process; negative regulation of apoptotic process; regulation of programmed cell death; negative regulation of programmed cell death; macromolecule metabolic process; primary metabolic process; positive regulation of DNA-templated transcription; positive regulation of nucleobase-containing compound metabolic process; positive regulation of transcription by RNA polymerase II; positive regulation of biological process; negative regulation of biological process; positive regulation of cellular process; negative regulation of cellular process; regulation of biological process; regulation of cellular process; regulation of RNA metabolic process; positive regulation of RNA metabolic process; regulation of macromolecule metabolic process; biological regulation; regulation of primary metabolic process; nucleic acid metabolic process; nucleic acid biosynthetic process; positive regulation of RNA biosynthetic process; regulation of RNA biosynthetic process
SEKSVEAAAELSAKDLKEKKEKVEEKASRKERKKEVVEEEENGAEEEEEETAEDGEEEDEGEEEDEEEEEEDDEGPALKRAAEEEDEADPKRQKTENGASA	11514.2	M.(S)[Acetyl]EKSVEAAAELSAKDLKEKKEKVEEKASRKERKKEVVEEEENGAEEEEEE(TA)[79.9981]EDGEEEDEGEEEDEEEEEEDDEGPALKRAAEEEDEADPKRQKTENGASA.	sp|P20962|PTMS_HUMAN	6199_1	333800000	immune system process; nucleobase-containing compound metabolic process; DNA metabolic process; DNA replication; DNA-templated transcription; regulation of DNA-templated transcription; regulation of transcription by RNA polymerase II; transcription by RNA polymerase II; apoptotic process; biological_process; metabolic process; cell death; biosynthetic process; macromolecule biosynthetic process; regulation of biosynthetic process; positive regulation of biosynthetic process; positive regulation of metabolic process; cellular process; gene expression; regulation of gene expression; regulation of macromolecule biosynthetic process; positive regulation of macromolecule biosynthetic process; positive regulation of macromolecule metabolic process; programmed cell death; RNA metabolic process; regulation of nucleobase-containing compound metabolic process; regulation of metabolic process; RNA biosynthetic process; nucleobase-containing compound biosynthetic process; regulation of apoptotic process; negative regulation of apoptotic process; regulation of programmed cell death; negative regulation of programmed cell death; macromolecule metabolic process; primary metabolic process; positive regulation of DNA-templated transcription; positive regulation of nucleobase-containing compound metabolic process; positive regulation of transcription by RNA polymerase II; positive regulation of biological process; negative regulation of biological process; positive regulation of cellular process; negative regulation of cellular process; regulation of biological process; regulation of cellular process; regulation of RNA metabolic process; positive regulation of RNA metabolic process; regulation of macromolecule metabolic process; biological regulation; regulation of primary metabolic process; nucleic acid metabolic process; nucleic acid biosynthetic process; positive regulation of RNA biosynthetic process; regulation of RNA biosynthetic process
PHPVVVADLLKDSAVRSSIFRLYSRLCGAEGLA	3595.93	L.PHPVVVADLLKDSAVRSSIFRLYSRL(C)[Carbamidomethylation]GAEGLA.G	sp|O60287|NPA1P_HUMAN	619_1	1170000	maturation of 5.8S rRNA; maturation of LSU-rRNA from tricistronic rRNA transcript (SSU-rRNA, 5.8S rRNA, LSU-rRNA); maturation of 5.8S rRNA from tricistronic rRNA transcript (SSU-rRNA, 5.8S rRNA, LSU-rRNA); maturation of LSU-rRNA; nucleobase-containing compound metabolic process; rRNA processing; RNA processing; biological_process; metabolic process; biosynthetic process; macromolecule biosynthetic process; cellular process; gene expression; RNA metabolic process; rRNA metabolic process; ribonucleoprotein complex biogenesis; RNA biosynthetic process; nucleobase-containing compound biosynthetic process; ribosome biogenesis; ribosomal large subunit biogenesis; macromolecule metabolic process; cellular component biogenesis; primary metabolic process; cellular component organization or biogenesis; nucleic acid metabolic process; nucleic acid biosynthetic process
ARSYGGRVLAAMTLLGIAAAVLAALGAQLLFQLQAGRAELRGLRAEGLGQELGAGPGLPEDAAGTLLPLAAALAALVLVLGFTCLLLAALCGHLGAELARGPGPRRSDWFLYDCRLLRHVALGLFCCGISVYLAALSIYALLLFEIETGAAAASILGSGTLVLVAVLTHTLLRAARAARRGLHELSPPSF	19790.8	M.(A)[Acetyl]RSYGGRVLAAMTLLGIAAAVLAALGAQLLFQLQAGRAELRGLRAEGLGQELGAGPGLPEDAAGTLLPLAAALAALVLVLGFT(C)[Carbamidomethylation]LLLAAL(C)[Carbamidomethylation]GHLGAELARGPGPRRSDWFLYD(C)[Carbamidomethylation]RLLRHVALGLF(C)[Carbamidomethylation](C)[Carbamidomethylation]GISVYLAALSIYALLLFEIETGAAAASILGSGTLVLVAVLTHTLLRAARAARRGLHELSPPSF.E	sp|A6NGB7|TM221_HUMAN	61_1	58420
SEKSVEAAAELSAKDLKEKKEKVEEKASRKERKKEVVEEEENGAEEEEEETAEDGEEEDEGEEEDEEEEEEDDEGPALKRAAEEEDEADPKRQKTENGASA	11517.4	M.(S)[Acetyl]EKSVEAAAELSAKDLKEKKEKVEEKASRKERKKEVVEEEENGAEEEEEETAED(GE)[83.2658]EEDEGEEEDEEEEEEDDEGPALKRAAEEEDEADPKRQKTENGASA.	sp|P20962|PTMS_HUMAN	6200_1	2371000	immune system process; nucleobase-containing compound metabolic process; DNA metabolic process; DNA replication; DNA-templated transcription; regulation of DNA-templated transcription; regulation of transcription by RNA polymerase II; transcription by RNA polymerase II; apoptotic process; biological_process; metabolic process; cell death; biosynthetic process; macromolecule biosynthetic process; regulation of biosynthetic process; positive regulation of biosynthetic process; positive regulation of metabolic process; cellular process; gene expression; regulation of gene expression; regulation of macromolecule biosynthetic process; positive regulation of macromolecule biosynthetic process; positive regulation of macromolecule metabolic process; programmed cell death; RNA metabolic process; regulation of nucleobase-containing compound metabolic process; regulation of metabolic process; RNA biosynthetic process; nucleobase-containing compound biosynthetic process; regulation of apoptotic process; negative regulation of apoptotic process; regulation of programmed cell death; negative regulation of programmed cell death; macromolecule metabolic process; primary metabolic process; positive regulation of DNA-templated transcription; positive regulation of nucleobase-containing compound metabolic process; positive regulation of transcription by RNA polymerase II; positive regulation of biological process; negative regulation of biological process; positive regulation of cellular process; negative regulation of cellular process; regulation of biological process; regulation of cellular process; regulation of RNA metabolic process; positive regulation of RNA metabolic process; regulation of macromolecule metabolic process; biological regulation; regulation of primary metabolic process; nucleic acid metabolic process; nucleic acid biosynthetic process; positive regulation of RNA biosynthetic process; regulation of RNA biosynthetic process
SEKSVEAAAELSAKDLKEKKEKVEEKASRKERKKEVVEEEENGAEEEEEETAEDGEEEDEGEEEDEEEEEEDDEGPALKRAAEEEDEADPKRQKTENGASA	11526.2	M.(S)[Acetyl]EKSVEAAAELSAKDLKEKKEKVEEKASRKERKKEVVEEEENG(A)[92.0338]EEEEEETAEDGEEEDEGEEEDEEEEEEDDEGPALKRAAEEEDEADPKRQKTENGASA.	sp|P20962|PTMS_HUMAN	6201_1	10060000	immune system process; nucleobase-containing compound metabolic process; DNA metabolic process; DNA replication; DNA-templated transcription; regulation of DNA-templated transcription; regulation of transcription by RNA polymerase II; transcription by RNA polymerase II; apoptotic process; biological_process; metabolic process; cell death; biosynthetic process; macromolecule biosynthetic process; regulation of biosynthetic process; positive regulation of biosynthetic process; positive regulation of metabolic process; cellular process; gene expression; regulation of gene expression; regulation of macromolecule biosynthetic process; positive regulation of macromolecule biosynthetic process; positive regulation of macromolecule metabolic process; programmed cell death; RNA metabolic process; regulation of nucleobase-containing compound metabolic process; regulation of metabolic process; RNA biosynthetic process; nucleobase-containing compound biosynthetic process; regulation of apoptotic process; negative regulation of apoptotic process; regulation of programmed cell death; negative regulation of programmed cell death; macromolecule metabolic process; primary metabolic process; positive regulation of DNA-templated transcription; positive regulation of nucleobase-containing compound metabolic process; positive regulation of transcription by RNA polymerase II; positive regulation of biological process; negative regulation of biological process; positive regulation of cellular process; negative regulation of cellular process; regulation of biological process; regulation of cellular process; regulation of RNA metabolic process; positive regulation of RNA metabolic process; regulation of macromolecule metabolic process; biological regulation; regulation of primary metabolic process; nucleic acid metabolic process; nucleic acid biosynthetic process; positive regulation of RNA biosynthetic process; regulation of RNA biosynthetic process
SEKSVEAAAELSAKDLKEKKEKVEEKASRKERKKEVVEEEENGAEEEEEETAEDGEEEDEGEEEDEEEEEEDDEGPALKRAAEEEDEADPKRQKTENGASA	11532.2	M.(S)[Acetyl]EKSVEAAAELSAKDLKEKKEKVEEKASRKERKKEVVEEEENGAEEEEEETAEDGEEED(E)[98.0178]GEEEDEEEEEEDDEGPALKRAAEEEDEADPKRQKTENGASA.	sp|P20962|PTMS_HUMAN	6202_1	4.477e+09	immune system process; nucleobase-containing compound metabolic process; DNA metabolic process; DNA replication; DNA-templated transcription; regulation of DNA-templated transcription; regulation of transcription by RNA polymerase II; transcription by RNA polymerase II; apoptotic process; biological_process; metabolic process; cell death; biosynthetic process; macromolecule biosynthetic process; regulation of biosynthetic process; positive regulation of biosynthetic process; positive regulation of metabolic process; cellular process; gene expression; regulation of gene expression; regulation of macromolecule biosynthetic process; positive regulation of macromolecule biosynthetic process; positive regulation of macromolecule metabolic process; programmed cell death; RNA metabolic process; regulation of nucleobase-containing compound metabolic process; regulation of metabolic process; RNA biosynthetic process; nucleobase-containing compound biosynthetic process; regulation of apoptotic process; negative regulation of apoptotic process; regulation of programmed cell death; negative regulation of programmed cell death; macromolecule metabolic process; primary metabolic process; positive regulation of DNA-templated transcription; positive regulation of nucleobase-containing compound metabolic process; positive regulation of transcription by RNA polymerase II; positive regulation of biological process; negative regulation of biological process; positive regulation of cellular process; negative regulation of cellular process; regulation of biological process; regulation of cellular process; regulation of RNA metabolic process; positive regulation of RNA metabolic process; regulation of macromolecule metabolic process; biological regulation; regulation of primary metabolic process; nucleic acid metabolic process; nucleic acid biosynthetic process; positive regulation of RNA biosynthetic process; regulation of RNA biosynthetic process
SEKSVEAAAELSAKDLKEKKEKVEEKASRKERKKEVVEEEENGAEEEEEETAEDGEEEDEGEEEDEEEEEEDDEGPALKRAAEEEDEADPKRQKTENGASA	11553.4	M.(S)[Acetyl]EKSVEAAAELSAKDLKEKKEKVEEKASRKERKKEVVEEEENGAEEEEEETAED(GE)[119.2701]EEDEGEEEDEEEEEEDDEGPALKRAAEEEDEADPKRQKTENGASA.	sp|P20962|PTMS_HUMAN	6203_1	25700000	immune system process; nucleobase-containing compound metabolic process; DNA metabolic process; DNA replication; DNA-templated transcription; regulation of DNA-templated transcription; regulation of transcription by RNA polymerase II; transcription by RNA polymerase II; apoptotic process; biological_process; metabolic process; cell death; biosynthetic process; macromolecule biosynthetic process; regulation of biosynthetic process; positive regulation of biosynthetic process; positive regulation of metabolic process; cellular process; gene expression; regulation of gene expression; regulation of macromolecule biosynthetic process; positive regulation of macromolecule biosynthetic process; positive regulation of macromolecule metabolic process; programmed cell death; RNA metabolic process; regulation of nucleobase-containing compound metabolic process; regulation of metabolic process; RNA biosynthetic process; nucleobase-containing compound biosynthetic process; regulation of apoptotic process; negative regulation of apoptotic process; regulation of programmed cell death; negative regulation of programmed cell death; macromolecule metabolic process; primary metabolic process; positive regulation of DNA-templated transcription; positive regulation of nucleobase-containing compound metabolic process; positive regulation of transcription by RNA polymerase II; positive regulation of biological process; negative regulation of biological process; positive regulation of cellular process; negative regulation of cellular process; regulation of biological process; regulation of cellular process; regulation of RNA metabolic process; positive regulation of RNA metabolic process; regulation of macromolecule metabolic process; biological regulation; regulation of primary metabolic process; nucleic acid metabolic process; nucleic acid biosynthetic process; positive regulation of RNA biosynthetic process; regulation of RNA biosynthetic process
SEKSVEAAAELSAKDLKEKKEKVEEKASRKERKKEVVEEEENGAEEEEEETAEDGEEEDEGEEEDEEEEEEDDEGPALKRAAEEEDEADPKRQKTENGASA	11562.2	M.(S)[Acetyl]EKSVEAAAELSAKDLKEKKEKVEEKASRKERKKEVVEEEENG(A)[128.0313]EEEEEETAEDGEEEDEGEEEDEEEEEEDDEGPALKRAAEEEDEADPKRQKTENGASA.	sp|P20962|PTMS_HUMAN	6204_1	525400000	immune system process; nucleobase-containing compound metabolic process; DNA metabolic process; DNA replication; DNA-templated transcription; regulation of DNA-templated transcription; regulation of transcription by RNA polymerase II; transcription by RNA polymerase II; apoptotic process; biological_process; metabolic process; cell death; biosynthetic process; macromolecule biosynthetic process; regulation of biosynthetic process; positive regulation of biosynthetic process; positive regulation of metabolic process; cellular process; gene expression; regulation of gene expression; regulation of macromolecule biosynthetic process; positive regulation of macromolecule biosynthetic process; positive regulation of macromolecule metabolic process; programmed cell death; RNA metabolic process; regulation of nucleobase-containing compound metabolic process; regulation of metabolic process; RNA biosynthetic process; nucleobase-containing compound biosynthetic process; regulation of apoptotic process; negative regulation of apoptotic process; regulation of programmed cell death; negative regulation of programmed cell death; macromolecule metabolic process; primary metabolic process; positive regulation of DNA-templated transcription; positive regulation of nucleobase-containing compound metabolic process; positive regulation of transcription by RNA polymerase II; positive regulation of biological process; negative regulation of biological process; positive regulation of cellular process; negative regulation of cellular process; regulation of biological process; regulation of cellular process; regulation of RNA metabolic process; positive regulation of RNA metabolic process; regulation of macromolecule metabolic process; biological regulation; regulation of primary metabolic process; nucleic acid metabolic process; nucleic acid biosynthetic process; positive regulation of RNA biosynthetic process; regulation of RNA biosynthetic process
SEKSVEAAAELSAKDLKEKKEKVEEKASRKERKKEVVEEEENGAEEEEEETAEDGEEEDEGEEEDEEEEEEDDEGPALKRAAEEEDEADPKRQKTENGASA	11565.5	M.(S)[Acetyl]EKSVEAAAELSAKDLKEKKEKVEEKASRKERKKEVVEEEENGAEEEEEETAEDGEE(E)[131.3648]DEGEEEDEEEEEEDDEGPALKRAAEEEDEADPKRQKTENGASA.	sp|P20962|PTMS_HUMAN	6205_1	207500000	immune system process; nucleobase-containing compound metabolic process; DNA metabolic process; DNA replication; DNA-templated transcription; regulation of DNA-templated transcription; regulation of transcription by RNA polymerase II; transcription by RNA polymerase II; apoptotic process; biological_process; metabolic process; cell death; biosynthetic process; macromolecule biosynthetic process; regulation of biosynthetic process; positive regulation of biosynthetic process; positive regulation of metabolic process; cellular process; gene expression; regulation of gene expression; regulation of macromolecule biosynthetic process; positive regulation of macromolecule biosynthetic process; positive regulation of macromolecule metabolic process; programmed cell death; RNA metabolic process; regulation of nucleobase-containing compound metabolic process; regulation of metabolic process; RNA biosynthetic process; nucleobase-containing compound biosynthetic process; regulation of apoptotic process; negative regulation of apoptotic process; regulation of programmed cell death; negative regulation of programmed cell death; macromolecule metabolic process; primary metabolic process; positive regulation of DNA-templated transcription; positive regulation of nucleobase-containing compound metabolic process; positive regulation of transcription by RNA polymerase II; positive regulation of biological process; negative regulation of biological process; positive regulation of cellular process; negative regulation of cellular process; regulation of biological process; regulation of cellular process; regulation of RNA metabolic process; positive regulation of RNA metabolic process; regulation of macromolecule metabolic process; biological regulation; regulation of primary metabolic process; nucleic acid metabolic process; nucleic acid biosynthetic process; positive regulation of RNA biosynthetic process; regulation of RNA biosynthetic process
SEKSVEAAAELSAKDLKEKKEKVEEKASRKERKKEVVEEEENGAEEEEEETAEDGEEEDEGEEEDEEEEEEDDEGPALKRAAEEEDEADPKRQKTENGASA	11575.5	M.(S)[Acetyl]EKSVEAAAELSAKDLKEKKEKVEEKASRKERKKEVVEEEENGAEEEEEETAEDGE(EE)[141.3362]DEGEEEDEEEEEEDDEGPALKRAAEEEDEADPKRQKTENGASA.	sp|P20962|PTMS_HUMAN	6206_1	8606000	immune system process; nucleobase-containing compound metabolic process; DNA metabolic process; DNA replication; DNA-templated transcription; regulation of DNA-templated transcription; regulation of transcription by RNA polymerase II; transcription by RNA polymerase II; apoptotic process; biological_process; metabolic process; cell death; biosynthetic process; macromolecule biosynthetic process; regulation of biosynthetic process; positive regulation of biosynthetic process; positive regulation of metabolic process; cellular process; gene expression; regulation of gene expression; regulation of macromolecule biosynthetic process; positive regulation of macromolecule biosynthetic process; positive regulation of macromolecule metabolic process; programmed cell death; RNA metabolic process; regulation of nucleobase-containing compound metabolic process; regulation of metabolic process; RNA biosynthetic process; nucleobase-containing compound biosynthetic process; regulation of apoptotic process; negative regulation of apoptotic process; regulation of programmed cell death; negative regulation of programmed cell death; macromolecule metabolic process; primary metabolic process; positive regulation of DNA-templated transcription; positive regulation of nucleobase-containing compound metabolic process; positive regulation of transcription by RNA polymerase II; positive regulation of biological process; negative regulation of biological process; positive regulation of cellular process; negative regulation of cellular process; regulation of biological process; regulation of cellular process; regulation of RNA metabolic process; positive regulation of RNA metabolic process; regulation of macromolecule metabolic process; biological regulation; regulation of primary metabolic process; nucleic acid metabolic process; nucleic acid biosynthetic process; positive regulation of RNA biosynthetic process; regulation of RNA biosynthetic process
SEKSVEAAAELSAKDLKEKKEKVEEKASRKERKKEVVEEEENGAEEEEEETAEDGEEEDEGEEEDEEEEEEDDEGPALKRAAEEEDEADPKRQKTENGASA	11593.4	M.(S)[Acetyl]EKSVEAAAELSAKDLKEKKEKVEEKASRKERKKEVVEEEENGAEE(EEEETAEDGEEEDEGE)[159.2683]EEDEEEEEEDDEGPALKRAAEEEDEADPKRQKTENGASA.	sp|P20962|PTMS_HUMAN	6207_1	29510000	immune system process; nucleobase-containing compound metabolic process; DNA metabolic process; DNA replication; DNA-templated transcription; regulation of DNA-templated transcription; regulation of transcription by RNA polymerase II; transcription by RNA polymerase II; apoptotic process; biological_process; metabolic process; cell death; biosynthetic process; macromolecule biosynthetic process; regulation of biosynthetic process; positive regulation of biosynthetic process; positive regulation of metabolic process; cellular process; gene expression; regulation of gene expression; regulation of macromolecule biosynthetic process; positive regulation of macromolecule biosynthetic process; positive regulation of macromolecule metabolic process; programmed cell death; RNA metabolic process; regulation of nucleobase-containing compound metabolic process; regulation of metabolic process; RNA biosynthetic process; nucleobase-containing compound biosynthetic process; regulation of apoptotic process; negative regulation of apoptotic process; regulation of programmed cell death; negative regulation of programmed cell death; macromolecule metabolic process; primary metabolic process; positive regulation of DNA-templated transcription; positive regulation of nucleobase-containing compound metabolic process; positive regulation of transcription by RNA polymerase II; positive regulation of biological process; negative regulation of biological process; positive regulation of cellular process; negative regulation of cellular process; regulation of biological process; regulation of cellular process; regulation of RNA metabolic process; positive regulation of RNA metabolic process; regulation of macromolecule metabolic process; biological regulation; regulation of primary metabolic process; nucleic acid metabolic process; nucleic acid biosynthetic process; positive regulation of RNA biosynthetic process; regulation of RNA biosynthetic process
SEKSVEAAAELSAKDLKEKKEKVEEKASRKERKKEVVEEEENGAEEEEEETAEDGEEEDEGEEEDEEEEEEDDEGPALKRAAEEEDEADPKRQKTENGASA	11608.7	M.(S)[Acetyl]EKSVEAAAELSAKDLKEKKEKVEEKASRKERKKEVVEEEENGAEEEEEETAEDGEEE(DE)[174.5898]GEEEDEEEEEEDDEGPALKRAAEEEDEADPKRQKTENGASA.	sp|P20962|PTMS_HUMAN	6208_1	293700000	immune system process; nucleobase-containing compound metabolic process; DNA metabolic process; DNA replication; DNA-templated transcription; regulation of DNA-templated transcription; regulation of transcription by RNA polymerase II; transcription by RNA polymerase II; apoptotic process; biological_process; metabolic process; cell death; biosynthetic process; macromolecule biosynthetic process; regulation of biosynthetic process; positive regulation of biosynthetic process; positive regulation of metabolic process; cellular process; gene expression; regulation of gene expression; regulation of macromolecule biosynthetic process; positive regulation of macromolecule biosynthetic process; positive regulation of macromolecule metabolic process; programmed cell death; RNA metabolic process; regulation of nucleobase-containing compound metabolic process; regulation of metabolic process; RNA biosynthetic process; nucleobase-containing compound biosynthetic process; regulation of apoptotic process; negative regulation of apoptotic process; regulation of programmed cell death; negative regulation of programmed cell death; macromolecule metabolic process; primary metabolic process; positive regulation of DNA-templated transcription; positive regulation of nucleobase-containing compound metabolic process; positive regulation of transcription by RNA polymerase II; positive regulation of biological process; negative regulation of biological process; positive regulation of cellular process; negative regulation of cellular process; regulation of biological process; regulation of cellular process; regulation of RNA metabolic process; positive regulation of RNA metabolic process; regulation of macromolecule metabolic process; biological regulation; regulation of primary metabolic process; nucleic acid metabolic process; nucleic acid biosynthetic process; positive regulation of RNA biosynthetic process; regulation of RNA biosynthetic process
SEKSVEAAAELSAKDLKEKKEKVEEKASRKERKKEVVEEEENGAEEEEEETAEDGEEEDEGEEEDEEEEEEDDEGPALKRAAEEEDEADPKRQKTENGASA	11611.9	M.(S)[Acetyl]EKSVEAAAELSAKDLKEKKEKVEEKASRKERKKEVVEEEENGAEEEEEETAEDGEEE(DE)[177.7373]GEEEDEEEEEEDDEGPALKRAAEEEDEADPKRQKTENGASA.	sp|P20962|PTMS_HUMAN	6209_1	2.412e+09	immune system process; nucleobase-containing compound metabolic process; DNA metabolic process; DNA replication; DNA-templated transcription; regulation of DNA-templated transcription; regulation of transcription by RNA polymerase II; transcription by RNA polymerase II; apoptotic process; biological_process; metabolic process; cell death; biosynthetic process; macromolecule biosynthetic process; regulation of biosynthetic process; positive regulation of biosynthetic process; positive regulation of metabolic process; cellular process; gene expression; regulation of gene expression; regulation of macromolecule biosynthetic process; positive regulation of macromolecule biosynthetic process; positive regulation of macromolecule metabolic process; programmed cell death; RNA metabolic process; regulation of nucleobase-containing compound metabolic process; regulation of metabolic process; RNA biosynthetic process; nucleobase-containing compound biosynthetic process; regulation of apoptotic process; negative regulation of apoptotic process; regulation of programmed cell death; negative regulation of programmed cell death; macromolecule metabolic process; primary metabolic process; positive regulation of DNA-templated transcription; positive regulation of nucleobase-containing compound metabolic process; positive regulation of transcription by RNA polymerase II; positive regulation of biological process; negative regulation of biological process; positive regulation of cellular process; negative regulation of cellular process; regulation of biological process; regulation of cellular process; regulation of RNA metabolic process; positive regulation of RNA metabolic process; regulation of macromolecule metabolic process; biological regulation; regulation of primary metabolic process; nucleic acid metabolic process; nucleic acid biosynthetic process; positive regulation of RNA biosynthetic process; regulation of RNA biosynthetic process
KAAAAAAAAAAAATGTEAGPGTAGGSENGSEVAAQPAGLSGPAEVGPGAVGER	4529.2	K.KAAAAAAAAAAAATGTEAGPGTAGGSENGSEVAAQPAGLSGPAEVGPGAVGER.T	sp|O60341|KDM1A_HUMAN	620_no_mod	303100	regulation of DNA recombination; negative regulation of transcription by RNA polymerase II; double-strand break repair via homologous recombination; recombinational repair; temperature homeostasis; epithelial to mesenchymal transition; positive regulation of neuroblast proliferation; nucleobase-containing compound metabolic process; purine nucleobase metabolic process; DNA metabolic process; DNA repair; regulation of DNA repair; double-strand break repair; DNA recombination; chromatin organization; chromatin remodeling; DNA-templated transcription; DNA-templated transcription initiation; regulation of DNA-templated transcription; regulation of transcription by RNA polymerase II; transcription by RNA polymerase II; transcription initiation at RNA polymerase II promoter; apoptotic process; response to stress; DNA damage response; cell communication; signal transduction; multicellular organism development; nervous system development; neuroblast proliferation; central nervous system development; brain development; intracellular protein localization; biological_process; metabolic process; cell death; cell population proliferation; positive regulation of cell population proliferation; regulation of cell size; intrinsic apoptotic signaling pathway in response to DNA damage; biosynthetic process; macromolecule biosynthetic process; nucleobase metabolic process; response to radiation; response to UV; response to light stimulus; response to abiotic stimulus; response to toxic substance; response to endogenous stimulus; response to hormone; hormone-mediated signaling pathway; tissue development; regulation of biosynthetic process; negative regulation of biosynthetic process; positive regulation of biosynthetic process; negative regulation of metabolic process; positive regulation of metabolic process; regulation of signal transduction; negative regulation of signal transduction; cellular process; response to ionizing radiation; response to gamma radiation; gene expression; regulation of gene expression; regulation of macromolecule biosynthetic process; positive regulation of macromolecule biosynthetic process; negative regulation of macromolecule biosynthetic process; regulation of double-strand break repair via homologous recombination; positive regulation of macromolecule metabolic process; negative regulation of macromolecule metabolic process; positive regulation of gene expression; regulation of cell communication; negative regulation of cell communication; regulation of epithelial to mesenchymal transition; positive regulation of epithelial to mesenchymal transition; positive regulation of cell development; regulation of neuron projection development; positive regulation of neuron projection development; programmed cell death; response to purine-containing compound; cellular component organization; RNA metabolic process; protein ubiquitination; regulation of nucleobase-containing compound metabolic process; regulation of metabolic process; protein metabolic process; telencephalon development; pallium development; developmental maturation; cerebral cortex development; neurogenesis; regulation of signaling; signaling; negative regulation of signaling; cell projection organization; cell differentiation; neuron differentiation; DNA damage response, signal transduction by p53 class mediator; nuclear receptor-mediated steroid hormone signaling pathway; androgen receptor signaling pathway; intracellular receptor signaling pathway; forebrain development; neuron projection development; regulation of cell projection organization; positive regulation of cell projection organization; regulation of protein ubiquitination; positive regulation of protein ubiquitination; regulation of protein modification process; positive regulation of protein modification process; protein modification by small protein conjugation; multicellular organismal process; developmental process; regulation of cellular component size; RNA biosynthetic process; cellular response to hormone stimulus; regulation of localization; regulation of protein localization; macromolecule localization; regulation of intracellular steroid hormone receptor signaling pathway; cellular response to stress; response to lipid; cellular response to UV; nucleobase-containing compound biosynthetic process; intracellular signal transduction; protein modification process; epigenetic regulation of gene expression; regulation of cell population proliferation; response to chemical; neuron maturation; homeostatic process; muscle cell differentiation; signal transduction in response to DNA damage; intrinsic apoptotic signaling pathway in response to DNA damage by p53 class mediator; regulation of apoptotic process; negative regulation of apoptotic process; regulation of programmed cell death; negative regulation of programmed cell death; macromolecule metabolic process; steroid hormone receptor signaling pathway; macromolecule modification; regulation of DNA damage response, signal transduction by p53 class mediator; negative regulation of DNA damage response, signal transduction by p53 class mediator; post-translational protein modification; primary metabolic process; small molecule metabolic process; regulation of cell differentiation; positive regulation of cell differentiation; positive regulation of cell size; transcription initiation-coupled chromatin remodeling; negative regulation of DNA-templated transcription; positive regulation of DNA-templated transcription; negative regulation of nucleobase-containing compound metabolic process; positive regulation of nucleobase-containing compound metabolic process; positive regulation of transcription by RNA polymerase II; guanine metabolic process; response to antibiotic; response to organophosphorus; cell development; cell maturation; animal organ development; positive regulation of biological process; negative regulation of biological process; positive regulation of cellular process; negative regulation of cellular process; response to steroid hormone; regulation of response to stimulus; negative regulation of response to stimulus; neuron development; generation of neurons; system development; mesenchymal cell differentiation; anatomical structure development; cellular developmental process; multicellular organismal-level homeostasis; regulation of neurogenesis; positive regulation of neurogenesis; regulation of biological process; regulation of developmental process; regulation of cellular process; response to stimulus; regulation of DNA metabolic process; positive regulation of developmental process; regulation of cellular component organization; negative regulation of cellular component organization; positive regulation of cellular component organization; localization; regulation of multicellular organismal process; positive regulation of multicellular organismal process; regulation of protein metabolic process; positive regulation of protein metabolic process; regulation of RNA metabolic process; negative regulation of RNA metabolic process; positive regulation of RNA metabolic process; response to cAMP; cellular response to stimulus; regulation of nervous system development; positive regulation of nervous system development; muscle cell development; nucleobase-containing small molecule metabolic process; regulation of macromolecule metabolic process; regulation of cell development; head development; mesenchyme development; regulation of androgen receptor signaling pathway; response to fungicide; muscle structure development; neural precursor cell proliferation; biological regulation; regulation of biological quality; protein modification by small protein conjugation or removal; cellular response to chemical stimulus; cellular response to abiotic stimulus; cellular response to cAMP; cellular response to steroid hormone stimulus; cellular response to lipid; cellular response to radiation; cellular response to ionizing radiation; cellular response to gamma radiation; cellular response to light stimulus; cellular response to endogenous stimulus; anatomical structure maturation; cellular component organization or biogenesis; stem cell proliferation; regulation of stem cell proliferation; signal transduction by p53 class mediator; intrinsic apoptotic signaling pathway by p53 class mediator; purine-containing compound metabolic process; regulation of primary metabolic process; regulation of response to stress; regulation of cellular response to stress; regulation of anatomical structure size; nucleic acid metabolic process; apoptotic signaling pathway; intrinsic apoptotic signaling pathway; cellular response to environmental stimulus; cold-induced thermogenesis; regulation of plasma membrane bounded cell projection organization; plasma membrane bounded cell projection organization; regulation of cold-induced thermogenesis; positive regulation of cold-induced thermogenesis; DNA repair-dependent chromatin remodeling; positive regulation of gene expression, epigenetic; nucleic acid biosynthetic process; nuclear receptor-mediated signaling pathway; negative regulation of transcription initiation-coupled chromatin remodeling; response to nitrogen compound; cellular response to nitrogen compound; response to oxygen-containing compound; cellular response to oxygen-containing compound; regulation of signal transduction by p53 class mediator; negative regulation of signal transduction by p53 class mediator; regulation of post-translational protein modification; positive regulation of post-translational protein modification; regulation of intrinsic apoptotic signaling pathway in response to DNA damage by p53 class mediator; negative regulation of intrinsic apoptotic signaling pathway in response to DNA damage by p53 class mediator; regulation of intrinsic apoptotic signaling pathway in response to DNA damage; negative regulation of intrinsic apoptotic signaling pathway in response to DNA damage; regulation of intrinsic apoptotic signaling pathway by p53 class mediator; negative regulation of intrinsic apoptotic signaling pathway by p53 class mediator; regulation of chromatin organization; regulation of intracellular signal transduction; negative regulation of intracellular signal transduction; negative regulation of RNA biosynthetic process; positive regulation of RNA biosynthetic process; regulation of neuroblast proliferation; regulation of protein modification by small protein conjugation or removal; positive regulation of protein modification by small protein conjugation or removal; negative regulation of chromatin organization; adaptive thermogenesis; regulation of multicellular organismal development; regulation of neural precursor cell proliferation; positive regulation of neural precursor cell proliferation; positive regulation of stem cell proliferation; regulation of double-strand break repair; regulation of RNA biosynthetic process; regulation of apoptotic signaling pathway; negative regulation of apoptotic signaling pathway; regulation of intrinsic apoptotic signaling pathway; negative regulation of intrinsic apoptotic signaling pathway
SEKSVEAAAELSAKDLKEKKEKVEEKASRKERKKEVVEEEENGAEEEEEETAEDGEEEDEGEEEDEEEEEEDDEGPALKRAAEEEDEADPKRQKTENGASA	11616.5	M.(S)[Acetyl]EKSVEAAAELSAKDLKEKKEKVEEKASRKERKKEVVEEEENGAEEEEEETAED(GEEEDEGE)[182.3600]EEDEEEEEEDDEGPALKRAAEEEDEADPKRQKTENGASA.	sp|P20962|PTMS_HUMAN	6210_1	58230000	immune system process; nucleobase-containing compound metabolic process; DNA metabolic process; DNA replication; DNA-templated transcription; regulation of DNA-templated transcription; regulation of transcription by RNA polymerase II; transcription by RNA polymerase II; apoptotic process; biological_process; metabolic process; cell death; biosynthetic process; macromolecule biosynthetic process; regulation of biosynthetic process; positive regulation of biosynthetic process; positive regulation of metabolic process; cellular process; gene expression; regulation of gene expression; regulation of macromolecule biosynthetic process; positive regulation of macromolecule biosynthetic process; positive regulation of macromolecule metabolic process; programmed cell death; RNA metabolic process; regulation of nucleobase-containing compound metabolic process; regulation of metabolic process; RNA biosynthetic process; nucleobase-containing compound biosynthetic process; regulation of apoptotic process; negative regulation of apoptotic process; regulation of programmed cell death; negative regulation of programmed cell death; macromolecule metabolic process; primary metabolic process; positive regulation of DNA-templated transcription; positive regulation of nucleobase-containing compound metabolic process; positive regulation of transcription by RNA polymerase II; positive regulation of biological process; negative regulation of biological process; positive regulation of cellular process; negative regulation of cellular process; regulation of biological process; regulation of cellular process; regulation of RNA metabolic process; positive regulation of RNA metabolic process; regulation of macromolecule metabolic process; biological regulation; regulation of primary metabolic process; nucleic acid metabolic process; nucleic acid biosynthetic process; positive regulation of RNA biosynthetic process; regulation of RNA biosynthetic process
SEKSVEAAAELSAKDLKEKKEKVEEKASRKERKKEVVEEEENGAEEEEEETAEDGEEEDEGEEEDEEEEEEDDEGPALKRAAEEEDEADPKRQKTENGASA	11624.8	M.(S)[Acetyl]EKSVEAAAELSAKDLKEKKEKVEEKASRKERKKEVVEEEENGAEEEEEETAEDGEE(EDEGEEE)[190.5994]DEEEEEEDDEGPALKRAAEEEDEADPKRQKTENGASA.	sp|P20962|PTMS_HUMAN	6211_1	74250000	immune system process; nucleobase-containing compound metabolic process; DNA metabolic process; DNA replication; DNA-templated transcription; regulation of DNA-templated transcription; regulation of transcription by RNA polymerase II; transcription by RNA polymerase II; apoptotic process; biological_process; metabolic process; cell death; biosynthetic process; macromolecule biosynthetic process; regulation of biosynthetic process; positive regulation of biosynthetic process; positive regulation of metabolic process; cellular process; gene expression; regulation of gene expression; regulation of macromolecule biosynthetic process; positive regulation of macromolecule biosynthetic process; positive regulation of macromolecule metabolic process; programmed cell death; RNA metabolic process; regulation of nucleobase-containing compound metabolic process; regulation of metabolic process; RNA biosynthetic process; nucleobase-containing compound biosynthetic process; regulation of apoptotic process; negative regulation of apoptotic process; regulation of programmed cell death; negative regulation of programmed cell death; macromolecule metabolic process; primary metabolic process; positive regulation of DNA-templated transcription; positive regulation of nucleobase-containing compound metabolic process; positive regulation of transcription by RNA polymerase II; positive regulation of biological process; negative regulation of biological process; positive regulation of cellular process; negative regulation of cellular process; regulation of biological process; regulation of cellular process; regulation of RNA metabolic process; positive regulation of RNA metabolic process; regulation of macromolecule metabolic process; biological regulation; regulation of primary metabolic process; nucleic acid metabolic process; nucleic acid biosynthetic process; positive regulation of RNA biosynthetic process; regulation of RNA biosynthetic process
SEKSVEAAAELSAKDLKEKKEKVEEKASRKERKKEVVEEEENGAEEEEEETAEDGEEEDEGEEEDEEEEEEDDEGPALKRAAEEEDEADPKRQKTENGASA	11664.7	M.(S)[Acetyl]EKSVEAAAELSAKDLKEKKEKVEEKASRKERKKEVVEEEENGAEEEEEETAEDGEE(E)[230.5440]DEGEEEDEEEEEEDDEGPALKRAAEEEDEADPKRQKTENGASA.	sp|P20962|PTMS_HUMAN	6212_1	3448000	immune system process; nucleobase-containing compound metabolic process; DNA metabolic process; DNA replication; DNA-templated transcription; regulation of DNA-templated transcription; regulation of transcription by RNA polymerase II; transcription by RNA polymerase II; apoptotic process; biological_process; metabolic process; cell death; biosynthetic process; macromolecule biosynthetic process; regulation of biosynthetic process; positive regulation of biosynthetic process; positive regulation of metabolic process; cellular process; gene expression; regulation of gene expression; regulation of macromolecule biosynthetic process; positive regulation of macromolecule biosynthetic process; positive regulation of macromolecule metabolic process; programmed cell death; RNA metabolic process; regulation of nucleobase-containing compound metabolic process; regulation of metabolic process; RNA biosynthetic process; nucleobase-containing compound biosynthetic process; regulation of apoptotic process; negative regulation of apoptotic process; regulation of programmed cell death; negative regulation of programmed cell death; macromolecule metabolic process; primary metabolic process; positive regulation of DNA-templated transcription; positive regulation of nucleobase-containing compound metabolic process; positive regulation of transcription by RNA polymerase II; positive regulation of biological process; negative regulation of biological process; positive regulation of cellular process; negative regulation of cellular process; regulation of biological process; regulation of cellular process; regulation of RNA metabolic process; positive regulation of RNA metabolic process; regulation of macromolecule metabolic process; biological regulation; regulation of primary metabolic process; nucleic acid metabolic process; nucleic acid biosynthetic process; positive regulation of RNA biosynthetic process; regulation of RNA biosynthetic process
SEKSVEAAAELSAKDLKEKKEKVEEKASRKERKKEVVEEEENGAEEEEEETAEDGEEEDEGEEEDEEEEEEDDEGPALKRAAEEEDEADPKRQKTENGASA	11691.2	M.(S)[Acetyl]EKSVEAAAELSAKDLKEKKEKVEEKASRKERKKEVVEEEENGAEEEEEETA(E)[257.0379]DGEEEDEGEEEDEEEEEEDDEGPALKRAAEEEDEADPKRQKTENGASA.	sp|P20962|PTMS_HUMAN	6213_1	1.19e+09	immune system process; nucleobase-containing compound metabolic process; DNA metabolic process; DNA replication; DNA-templated transcription; regulation of DNA-templated transcription; regulation of transcription by RNA polymerase II; transcription by RNA polymerase II; apoptotic process; biological_process; metabolic process; cell death; biosynthetic process; macromolecule biosynthetic process; regulation of biosynthetic process; positive regulation of biosynthetic process; positive regulation of metabolic process; cellular process; gene expression; regulation of gene expression; regulation of macromolecule biosynthetic process; positive regulation of macromolecule biosynthetic process; positive regulation of macromolecule metabolic process; programmed cell death; RNA metabolic process; regulation of nucleobase-containing compound metabolic process; regulation of metabolic process; RNA biosynthetic process; nucleobase-containing compound biosynthetic process; regulation of apoptotic process; negative regulation of apoptotic process; regulation of programmed cell death; negative regulation of programmed cell death; macromolecule metabolic process; primary metabolic process; positive regulation of DNA-templated transcription; positive regulation of nucleobase-containing compound metabolic process; positive regulation of transcription by RNA polymerase II; positive regulation of biological process; negative regulation of biological process; positive regulation of cellular process; negative regulation of cellular process; regulation of biological process; regulation of cellular process; regulation of RNA metabolic process; positive regulation of RNA metabolic process; regulation of macromolecule metabolic process; biological regulation; regulation of primary metabolic process; nucleic acid metabolic process; nucleic acid biosynthetic process; positive regulation of RNA biosynthetic process; regulation of RNA biosynthetic process
SEKSVEAAAELSAKDLKEKKEKVEEKASRKERKKEVVEEEENGAEEEEEETAEDGEEEDEGEEEDEEEEEEDDEGPALKRAAEEEDEADPKRQKTENGASA	11702.5	M.(S)[Acetyl]EKSVEAAAELSAKDLKEKKEKVEEKASRKERKKEVVEEEENGAEEEEEETAEDGE(E)[268.3465]EDEGEEEDEEEEEEDDEGPALKRAAEEEDEADPKRQKTENGASA.	sp|P20962|PTMS_HUMAN	6214_1	1.821e+09	immune system process; nucleobase-containing compound metabolic process; DNA metabolic process; DNA replication; DNA-templated transcription; regulation of DNA-templated transcription; regulation of transcription by RNA polymerase II; transcription by RNA polymerase II; apoptotic process; biological_process; metabolic process; cell death; biosynthetic process; macromolecule biosynthetic process; regulation of biosynthetic process; positive regulation of biosynthetic process; positive regulation of metabolic process; cellular process; gene expression; regulation of gene expression; regulation of macromolecule biosynthetic process; positive regulation of macromolecule biosynthetic process; positive regulation of macromolecule metabolic process; programmed cell death; RNA metabolic process; regulation of nucleobase-containing compound metabolic process; regulation of metabolic process; RNA biosynthetic process; nucleobase-containing compound biosynthetic process; regulation of apoptotic process; negative regulation of apoptotic process; regulation of programmed cell death; negative regulation of programmed cell death; macromolecule metabolic process; primary metabolic process; positive regulation of DNA-templated transcription; positive regulation of nucleobase-containing compound metabolic process; positive regulation of transcription by RNA polymerase II; positive regulation of biological process; negative regulation of biological process; positive regulation of cellular process; negative regulation of cellular process; regulation of biological process; regulation of cellular process; regulation of RNA metabolic process; positive regulation of RNA metabolic process; regulation of macromolecule metabolic process; biological regulation; regulation of primary metabolic process; nucleic acid metabolic process; nucleic acid biosynthetic process; positive regulation of RNA biosynthetic process; regulation of RNA biosynthetic process
SEKSVEAAAELSAKDLKEKKEKVEEKASRKERKKEVVEEEENGAEEEEEETAEDGEEEDEGEEEDEEEEEEDDEGPALKRAAEEEDEADPKRQKTENGASA	11709.2	M.(S)[Acetyl]EKSVEAAAELSAKDLKEKKEKVEEKASRKERKKEVVEEEENGAEEEEEETAEDGE(EEDE)[275.0429]GEEEDEEEEEEDDEGPALKRAAEEEDEADPKRQKTENGASA.	sp|P20962|PTMS_HUMAN	6215_1	28230000	immune system process; nucleobase-containing compound metabolic process; DNA metabolic process; DNA replication; DNA-templated transcription; regulation of DNA-templated transcription; regulation of transcription by RNA polymerase II; transcription by RNA polymerase II; apoptotic process; biological_process; metabolic process; cell death; biosynthetic process; macromolecule biosynthetic process; regulation of biosynthetic process; positive regulation of biosynthetic process; positive regulation of metabolic process; cellular process; gene expression; regulation of gene expression; regulation of macromolecule biosynthetic process; positive regulation of macromolecule biosynthetic process; positive regulation of macromolecule metabolic process; programmed cell death; RNA metabolic process; regulation of nucleobase-containing compound metabolic process; regulation of metabolic process; RNA biosynthetic process; nucleobase-containing compound biosynthetic process; regulation of apoptotic process; negative regulation of apoptotic process; regulation of programmed cell death; negative regulation of programmed cell death; macromolecule metabolic process; primary metabolic process; positive regulation of DNA-templated transcription; positive regulation of nucleobase-containing compound metabolic process; positive regulation of transcription by RNA polymerase II; positive regulation of biological process; negative regulation of biological process; positive regulation of cellular process; negative regulation of cellular process; regulation of biological process; regulation of cellular process; regulation of RNA metabolic process; positive regulation of RNA metabolic process; regulation of macromolecule metabolic process; biological regulation; regulation of primary metabolic process; nucleic acid metabolic process; nucleic acid biosynthetic process; positive regulation of RNA biosynthetic process; regulation of RNA biosynthetic process
SEKSVEAAAELSAKDLKEKKEKVEEKASRKERKKEVVEEEENGAEEEEEETAEDGEEEDEGEEEDEEEEEEDDEGPALKRAAEEEDEADPKRQKTENGASA	11746.7	M.(S)[Acetyl]EKSVEAAAELSAKDLKEKKEKVEEKASRKERKKEVVEEEENGAEEEEEETAEDGEE(E)[312.5350]DEGEEEDEEEEEEDDEGPALKRAAEEEDEADPKRQKTENGASA.	sp|P20962|PTMS_HUMAN	6216_1	2.048e+09	immune system process; nucleobase-containing compound metabolic process; DNA metabolic process; DNA replication; DNA-templated transcription; regulation of DNA-templated transcription; regulation of transcription by RNA polymerase II; transcription by RNA polymerase II; apoptotic process; biological_process; metabolic process; cell death; biosynthetic process; macromolecule biosynthetic process; regulation of biosynthetic process; positive regulation of biosynthetic process; positive regulation of metabolic process; cellular process; gene expression; regulation of gene expression; regulation of macromolecule biosynthetic process; positive regulation of macromolecule biosynthetic process; positive regulation of macromolecule metabolic process; programmed cell death; RNA metabolic process; regulation of nucleobase-containing compound metabolic process; regulation of metabolic process; RNA biosynthetic process; nucleobase-containing compound biosynthetic process; regulation of apoptotic process; negative regulation of apoptotic process; regulation of programmed cell death; negative regulation of programmed cell death; macromolecule metabolic process; primary metabolic process; positive regulation of DNA-templated transcription; positive regulation of nucleobase-containing compound metabolic process; positive regulation of transcription by RNA polymerase II; positive regulation of biological process; negative regulation of biological process; positive regulation of cellular process; negative regulation of cellular process; regulation of biological process; regulation of cellular process; regulation of RNA metabolic process; positive regulation of RNA metabolic process; regulation of macromolecule metabolic process; biological regulation; regulation of primary metabolic process; nucleic acid metabolic process; nucleic acid biosynthetic process; positive regulation of RNA biosynthetic process; regulation of RNA biosynthetic process
SEKSVEAAAELSAKDLKEKKEKVEEKASRKERKKEVVEEEENGAEEEEEETAEDGEEEDEGEEEDEEEEEEDDEGPALKRAAEEEDEADPKRQKTENGASA	11760.7	M.(S)[Acetyl]EKSVEAAAELSAKDLKEKKEKVEEKASRKERKKEVVEEEENGAEEEEEETAEDGEE(E)[326.5118]DEGEEEDEEEEEEDDEGPALKRAAEEEDEADPKRQKTENGASA.	sp|P20962|PTMS_HUMAN	6217_1	51470000	immune system process; nucleobase-containing compound metabolic process; DNA metabolic process; DNA replication; DNA-templated transcription; regulation of DNA-templated transcription; regulation of transcription by RNA polymerase II; transcription by RNA polymerase II; apoptotic process; biological_process; metabolic process; cell death; biosynthetic process; macromolecule biosynthetic process; regulation of biosynthetic process; positive regulation of biosynthetic process; positive regulation of metabolic process; cellular process; gene expression; regulation of gene expression; regulation of macromolecule biosynthetic process; positive regulation of macromolecule biosynthetic process; positive regulation of macromolecule metabolic process; programmed cell death; RNA metabolic process; regulation of nucleobase-containing compound metabolic process; regulation of metabolic process; RNA biosynthetic process; nucleobase-containing compound biosynthetic process; regulation of apoptotic process; negative regulation of apoptotic process; regulation of programmed cell death; negative regulation of programmed cell death; macromolecule metabolic process; primary metabolic process; positive regulation of DNA-templated transcription; positive regulation of nucleobase-containing compound metabolic process; positive regulation of transcription by RNA polymerase II; positive regulation of biological process; negative regulation of biological process; positive regulation of cellular process; negative regulation of cellular process; regulation of biological process; regulation of cellular process; regulation of RNA metabolic process; positive regulation of RNA metabolic process; regulation of macromolecule metabolic process; biological regulation; regulation of primary metabolic process; nucleic acid metabolic process; nucleic acid biosynthetic process; positive regulation of RNA biosynthetic process; regulation of RNA biosynthetic process
SEKSVEAAAELSAKDLKEKKEKVEEKASRKERKKEVVEEEENGAEEEEEETAEDGEEEDEGEEEDEEEEEEDDEGPALKRAAEEEDEADPKRQKTENGASA	11780.6	M.(S)[Acetyl]EKSVEAAAELSAKDLKEKKEKVEEKASRKERKKEVVEEEENGAEEEEEETAEDG(E)[346.4650]EEDEGEEEDEEEEEEDDEGPALKRAAEEEDEADPKRQKTENGASA.	sp|P20962|PTMS_HUMAN	6218_1	104200000	immune system process; nucleobase-containing compound metabolic process; DNA metabolic process; DNA replication; DNA-templated transcription; regulation of DNA-templated transcription; regulation of transcription by RNA polymerase II; transcription by RNA polymerase II; apoptotic process; biological_process; metabolic process; cell death; biosynthetic process; macromolecule biosynthetic process; regulation of biosynthetic process; positive regulation of biosynthetic process; positive regulation of metabolic process; cellular process; gene expression; regulation of gene expression; regulation of macromolecule biosynthetic process; positive regulation of macromolecule biosynthetic process; positive regulation of macromolecule metabolic process; programmed cell death; RNA metabolic process; regulation of nucleobase-containing compound metabolic process; regulation of metabolic process; RNA biosynthetic process; nucleobase-containing compound biosynthetic process; regulation of apoptotic process; negative regulation of apoptotic process; regulation of programmed cell death; negative regulation of programmed cell death; macromolecule metabolic process; primary metabolic process; positive regulation of DNA-templated transcription; positive regulation of nucleobase-containing compound metabolic process; positive regulation of transcription by RNA polymerase II; positive regulation of biological process; negative regulation of biological process; positive regulation of cellular process; negative regulation of cellular process; regulation of biological process; regulation of cellular process; regulation of RNA metabolic process; positive regulation of RNA metabolic process; regulation of macromolecule metabolic process; biological regulation; regulation of primary metabolic process; nucleic acid metabolic process; nucleic acid biosynthetic process; positive regulation of RNA biosynthetic process; regulation of RNA biosynthetic process
SEKSVEAAAELSAKDLKEKKEKVEEKASRKERKKEVVEEEENGAEEEEEETAEDGEEEDEGEEEDEEEEEEDDEGPALKRAAEEEDEADPKRQKTENGASA	11823.6	M.(S)[Acetyl]EKSVEAAAELSAKDLKEKKEKVEEKASRKERKKEVVEEEENGAEEEEEETAE(DGEEE)[389.4805]DEGEEEDEEEEEEDDEGPALKRAAEEEDEADPKRQKTENGASA.	sp|P20962|PTMS_HUMAN	6219_1	110400000	immune system process; nucleobase-containing compound metabolic process; DNA metabolic process; DNA replication; DNA-templated transcription; regulation of DNA-templated transcription; regulation of transcription by RNA polymerase II; transcription by RNA polymerase II; apoptotic process; biological_process; metabolic process; cell death; biosynthetic process; macromolecule biosynthetic process; regulation of biosynthetic process; positive regulation of biosynthetic process; positive regulation of metabolic process; cellular process; gene expression; regulation of gene expression; regulation of macromolecule biosynthetic process; positive regulation of macromolecule biosynthetic process; positive regulation of macromolecule metabolic process; programmed cell death; RNA metabolic process; regulation of nucleobase-containing compound metabolic process; regulation of metabolic process; RNA biosynthetic process; nucleobase-containing compound biosynthetic process; regulation of apoptotic process; negative regulation of apoptotic process; regulation of programmed cell death; negative regulation of programmed cell death; macromolecule metabolic process; primary metabolic process; positive regulation of DNA-templated transcription; positive regulation of nucleobase-containing compound metabolic process; positive regulation of transcription by RNA polymerase II; positive regulation of biological process; negative regulation of biological process; positive regulation of cellular process; negative regulation of cellular process; regulation of biological process; regulation of cellular process; regulation of RNA metabolic process; positive regulation of RNA metabolic process; regulation of macromolecule metabolic process; biological regulation; regulation of primary metabolic process; nucleic acid metabolic process; nucleic acid biosynthetic process; positive regulation of RNA biosynthetic process; regulation of RNA biosynthetic process
FKPEELVDYKSCAHDWVYE	2414.09	R.FKPEELVDYKS(C)[Carbamidomethylation]AHDWVYE.	sp|O60361|NDK8_HUMAN	621_1	2295000	nucleobase-containing compound metabolic process; purine nucleotide metabolic process; purine nucleotide biosynthetic process; GTP biosynthetic process; pyrimidine nucleotide metabolic process; pyrimidine nucleotide biosynthetic process; UTP biosynthetic process; CTP biosynthetic process; DNA-templated transcription; DNA-templated transcription initiation; regulation of DNA-templated transcription; regulation of transcription by RNA polymerase II; transcription by RNA polymerase II; nucleoside phosphate metabolic process; phosphorus metabolic process; phosphate-containing compound metabolic process; apoptotic process; cell communication; cell adhesion; signal transduction; cell surface receptor signaling pathway; integrin-mediated signaling pathway; multicellular organism development; biological_process; metabolic process; cell death; cell population proliferation; positive regulation of cell population proliferation; epidermis development; biosynthetic process; macromolecule biosynthetic process; nucleotide metabolic process; nucleoside triphosphate metabolic process; nucleoside triphosphate biosynthetic process; purine nucleoside triphosphate metabolic process; purine nucleoside triphosphate biosynthetic process; pyrimidine nucleoside triphosphate metabolic process; pyrimidine nucleoside triphosphate biosynthetic process; purine ribonucleotide metabolic process; purine ribonucleotide biosynthetic process; nucleotide biosynthetic process; ribonucleoside triphosphate biosynthetic process; purine ribonucleoside triphosphate metabolic process; purine ribonucleoside triphosphate biosynthetic process; pyrimidine ribonucleoside triphosphate metabolic process; pyrimidine ribonucleoside triphosphate biosynthetic process; pyrimidine ribonucleotide metabolic process; pyrimidine ribonucleotide biosynthetic process; ribonucleotide metabolic process; ribonucleotide biosynthetic process; tissue development; regulation of biosynthetic process; positive regulation of biosynthetic process; positive regulation of metabolic process; epidermal cell differentiation; cellular process; gene expression; regulation of gene expression; regulation of macromolecule biosynthetic process; positive regulation of macromolecule biosynthetic process; positive regulation of macromolecule metabolic process; programmed cell death; RNA metabolic process; regulation of nucleobase-containing compound metabolic process; regulation of metabolic process; organophosphate metabolic process; ribose phosphate metabolic process; signaling; cell differentiation; keratinocyte differentiation; epithelial cell differentiation; regulation of epithelial cell differentiation; positive regulation of epithelial cell differentiation; multicellular organismal process; developmental process; RNA biosynthetic process; nucleobase-containing compound biosynthetic process; regulation of cell population proliferation; regulation of apoptotic process; negative regulation of apoptotic process; regulation of programmed cell death; negative regulation of programmed cell death; macromolecule metabolic process; skin development; primary metabolic process; small molecule metabolic process; regulation of cell differentiation; positive regulation of cell differentiation; regulation of epidermal cell differentiation; positive regulation of epidermal cell differentiation; regulation of keratinocyte differentiation; positive regulation of keratinocyte differentiation; regulation of epidermis development; positive regulation of epidermis development; positive regulation of DNA-templated transcription; positive regulation of nucleobase-containing compound metabolic process; positive regulation of transcription by RNA polymerase II; CTP metabolic process; GTP metabolic process; ITP metabolic process; ITP biosynthetic process; UTP metabolic process; ribose phosphate biosynthetic process; animal organ development; positive regulation of biological process; negative regulation of biological process; positive regulation of cellular process; negative regulation of cellular process; anatomical structure development; cellular developmental process; epithelial cell proliferation; regulation of epithelial cell proliferation; positive regulation of epithelial cell proliferation; regulation of biological process; regulation of developmental process; regulation of cellular process; response to stimulus; positive regulation of developmental process; regulation of multicellular organismal process; positive regulation of multicellular organismal process; regulation of RNA metabolic process; positive regulation of RNA metabolic process; cellular response to stimulus; nucleobase-containing small molecule metabolic process; regulation of macromolecule metabolic process; epithelium development; biological regulation; purine-containing compound metabolic process; purine-containing compound biosynthetic process; pyrimidine-containing compound metabolic process; pyrimidine-containing compound biosynthetic process; regulation of primary metabolic process; nucleic acid metabolic process; organophosphate biosynthetic process; nucleic acid biosynthetic process; carbohydrate derivative metabolic process; carbohydrate derivative biosynthetic process; nucleoside phosphate biosynthetic process; positive regulation of RNA biosynthetic process; regulation of multicellular organismal development; regulation of DNA-templated transcription initiation; positive regulation of DNA-templated transcription initiation; regulation of RNA biosynthetic process
SVEAAAELSAKDLKEKKEKVEEK	2558.38	K.SVEAAAELSAKDLKEKKEKVEEK.A	sp|P20962|PTMS_HUMAN	6220_no_mod	73550000	immune system process; nucleobase-containing compound metabolic process; DNA metabolic process; DNA replication; DNA-templated transcription; regulation of DNA-templated transcription; regulation of transcription by RNA polymerase II; transcription by RNA polymerase II; apoptotic process; biological_process; metabolic process; cell death; biosynthetic process; macromolecule biosynthetic process; regulation of biosynthetic process; positive regulation of biosynthetic process; positive regulation of metabolic process; cellular process; gene expression; regulation of gene expression; regulation of macromolecule biosynthetic process; positive regulation of macromolecule biosynthetic process; positive regulation of macromolecule metabolic process; programmed cell death; RNA metabolic process; regulation of nucleobase-containing compound metabolic process; regulation of metabolic process; RNA biosynthetic process; nucleobase-containing compound biosynthetic process; regulation of apoptotic process; negative regulation of apoptotic process; regulation of programmed cell death; negative regulation of programmed cell death; macromolecule metabolic process; primary metabolic process; positive regulation of DNA-templated transcription; positive regulation of nucleobase-containing compound metabolic process; positive regulation of transcription by RNA polymerase II; positive regulation of biological process; negative regulation of biological process; positive regulation of cellular process; negative regulation of cellular process; regulation of biological process; regulation of cellular process; regulation of RNA metabolic process; positive regulation of RNA metabolic process; regulation of macromolecule metabolic process; biological regulation; regulation of primary metabolic process; nucleic acid metabolic process; nucleic acid biosynthetic process; positive regulation of RNA biosynthetic process; regulation of RNA biosynthetic process
SVEAAAELSAKDLKEKKEKVEEKASR	2872.55	K.SVEAAAELSAKDLKEKKEKVEEKASR.K	sp|P20962|PTMS_HUMAN	6221_no_mod	22390000	immune system process; nucleobase-containing compound metabolic process; DNA metabolic process; DNA replication; DNA-templated transcription; regulation of DNA-templated transcription; regulation of transcription by RNA polymerase II; transcription by RNA polymerase II; apoptotic process; biological_process; metabolic process; cell death; biosynthetic process; macromolecule biosynthetic process; regulation of biosynthetic process; positive regulation of biosynthetic process; positive regulation of metabolic process; cellular process; gene expression; regulation of gene expression; regulation of macromolecule biosynthetic process; positive regulation of macromolecule biosynthetic process; positive regulation of macromolecule metabolic process; programmed cell death; RNA metabolic process; regulation of nucleobase-containing compound metabolic process; regulation of metabolic process; RNA biosynthetic process; nucleobase-containing compound biosynthetic process; regulation of apoptotic process; negative regulation of apoptotic process; regulation of programmed cell death; negative regulation of programmed cell death; macromolecule metabolic process; primary metabolic process; positive regulation of DNA-templated transcription; positive regulation of nucleobase-containing compound metabolic process; positive regulation of transcription by RNA polymerase II; positive regulation of biological process; negative regulation of biological process; positive regulation of cellular process; negative regulation of cellular process; regulation of biological process; regulation of cellular process; regulation of RNA metabolic process; positive regulation of RNA metabolic process; regulation of macromolecule metabolic process; biological regulation; regulation of primary metabolic process; nucleic acid metabolic process; nucleic acid biosynthetic process; positive regulation of RNA biosynthetic process; regulation of RNA biosynthetic process
SVEAAAELSAKDLKEKKEKVEEKASRK	3000.65	K.SVEAAAELSAKDLKEKKEKVEEKASRK.E	sp|P20962|PTMS_HUMAN	6222_no_mod	63510000	immune system process; nucleobase-containing compound metabolic process; DNA metabolic process; DNA replication; DNA-templated transcription; regulation of DNA-templated transcription; regulation of transcription by RNA polymerase II; transcription by RNA polymerase II; apoptotic process; biological_process; metabolic process; cell death; biosynthetic process; macromolecule biosynthetic process; regulation of biosynthetic process; positive regulation of biosynthetic process; positive regulation of metabolic process; cellular process; gene expression; regulation of gene expression; regulation of macromolecule biosynthetic process; positive regulation of macromolecule biosynthetic process; positive regulation of macromolecule metabolic process; programmed cell death; RNA metabolic process; regulation of nucleobase-containing compound metabolic process; regulation of metabolic process; RNA biosynthetic process; nucleobase-containing compound biosynthetic process; regulation of apoptotic process; negative regulation of apoptotic process; regulation of programmed cell death; negative regulation of programmed cell death; macromolecule metabolic process; primary metabolic process; positive regulation of DNA-templated transcription; positive regulation of nucleobase-containing compound metabolic process; positive regulation of transcription by RNA polymerase II; positive regulation of biological process; negative regulation of biological process; positive regulation of cellular process; negative regulation of cellular process; regulation of biological process; regulation of cellular process; regulation of RNA metabolic process; positive regulation of RNA metabolic process; regulation of macromolecule metabolic process; biological regulation; regulation of primary metabolic process; nucleic acid metabolic process; nucleic acid biosynthetic process; positive regulation of RNA biosynthetic process; regulation of RNA biosynthetic process
SVEAAAELSAKDLKEKKEKVEEKASRKER	3285.79	K.SVEAAAELSAKDLKEKKEKVEEKASRKER.K	sp|P20962|PTMS_HUMAN	6223_no_mod	30890000	immune system process; nucleobase-containing compound metabolic process; DNA metabolic process; DNA replication; DNA-templated transcription; regulation of DNA-templated transcription; regulation of transcription by RNA polymerase II; transcription by RNA polymerase II; apoptotic process; biological_process; metabolic process; cell death; biosynthetic process; macromolecule biosynthetic process; regulation of biosynthetic process; positive regulation of biosynthetic process; positive regulation of metabolic process; cellular process; gene expression; regulation of gene expression; regulation of macromolecule biosynthetic process; positive regulation of macromolecule biosynthetic process; positive regulation of macromolecule metabolic process; programmed cell death; RNA metabolic process; regulation of nucleobase-containing compound metabolic process; regulation of metabolic process; RNA biosynthetic process; nucleobase-containing compound biosynthetic process; regulation of apoptotic process; negative regulation of apoptotic process; regulation of programmed cell death; negative regulation of programmed cell death; macromolecule metabolic process; primary metabolic process; positive regulation of DNA-templated transcription; positive regulation of nucleobase-containing compound metabolic process; positive regulation of transcription by RNA polymerase II; positive regulation of biological process; negative regulation of biological process; positive regulation of cellular process; negative regulation of cellular process; regulation of biological process; regulation of cellular process; regulation of RNA metabolic process; positive regulation of RNA metabolic process; regulation of macromolecule metabolic process; biological regulation; regulation of primary metabolic process; nucleic acid metabolic process; nucleic acid biosynthetic process; positive regulation of RNA biosynthetic process; regulation of RNA biosynthetic process
SVEAAAELSAKDLKEKKEKVEEKASRKERKKEVVEEEENGAEEEEEETAEDGEEEDEGEEEDEEEEEEDDEGPALKRAAEEEDEADPKRQKTENGA	10471.4	K.SVEAAAELSAKDLKEKKEKVEEKASRKERKKEVVEEEENGAEEEEEE(TAEDGEEEDE)[-418.4691]GEEEDEEEEEEDDEGPALKRAAEEEDEADPKRQKTENGA.S	sp|P20962|PTMS_HUMAN	6224_1	6530000	immune system process; nucleobase-containing compound metabolic process; DNA metabolic process; DNA replication; DNA-templated transcription; regulation of DNA-templated transcription; regulation of transcription by RNA polymerase II; transcription by RNA polymerase II; apoptotic process; biological_process; metabolic process; cell death; biosynthetic process; macromolecule biosynthetic process; regulation of biosynthetic process; positive regulation of biosynthetic process; positive regulation of metabolic process; cellular process; gene expression; regulation of gene expression; regulation of macromolecule biosynthetic process; positive regulation of macromolecule biosynthetic process; positive regulation of macromolecule metabolic process; programmed cell death; RNA metabolic process; regulation of nucleobase-containing compound metabolic process; regulation of metabolic process; RNA biosynthetic process; nucleobase-containing compound biosynthetic process; regulation of apoptotic process; negative regulation of apoptotic process; regulation of programmed cell death; negative regulation of programmed cell death; macromolecule metabolic process; primary metabolic process; positive regulation of DNA-templated transcription; positive regulation of nucleobase-containing compound metabolic process; positive regulation of transcription by RNA polymerase II; positive regulation of biological process; negative regulation of biological process; positive regulation of cellular process; negative regulation of cellular process; regulation of biological process; regulation of cellular process; regulation of RNA metabolic process; positive regulation of RNA metabolic process; regulation of macromolecule metabolic process; biological regulation; regulation of primary metabolic process; nucleic acid metabolic process; nucleic acid biosynthetic process; positive regulation of RNA biosynthetic process; regulation of RNA biosynthetic process
SVEAAAELSAKDLKEKKEKVEEKASRKERKKEVVEEEENGAEEEEEETAEDGEEEDEGEEEDEEEEEEDDEGPALKRAAEEEDEADPKRQKTENGASA	10791.4	K.SVEAAAELSAKDLKEKKEKVEEKASRKERKKEVVEEEENGAEEEEEE(TAEDGEEEDEGE)[-256.5434]EEDEEEEEEDDEGPALKRAAEEEDEADPKRQKTENGASA.	sp|P20962|PTMS_HUMAN	6225_1	3668000	immune system process; nucleobase-containing compound metabolic process; DNA metabolic process; DNA replication; DNA-templated transcription; regulation of DNA-templated transcription; regulation of transcription by RNA polymerase II; transcription by RNA polymerase II; apoptotic process; biological_process; metabolic process; cell death; biosynthetic process; macromolecule biosynthetic process; regulation of biosynthetic process; positive regulation of biosynthetic process; positive regulation of metabolic process; cellular process; gene expression; regulation of gene expression; regulation of macromolecule biosynthetic process; positive regulation of macromolecule biosynthetic process; positive regulation of macromolecule metabolic process; programmed cell death; RNA metabolic process; regulation of nucleobase-containing compound metabolic process; regulation of metabolic process; RNA biosynthetic process; nucleobase-containing compound biosynthetic process; regulation of apoptotic process; negative regulation of apoptotic process; regulation of programmed cell death; negative regulation of programmed cell death; macromolecule metabolic process; primary metabolic process; positive regulation of DNA-templated transcription; positive regulation of nucleobase-containing compound metabolic process; positive regulation of transcription by RNA polymerase II; positive regulation of biological process; negative regulation of biological process; positive regulation of cellular process; negative regulation of cellular process; regulation of biological process; regulation of cellular process; regulation of RNA metabolic process; positive regulation of RNA metabolic process; regulation of macromolecule metabolic process; biological regulation; regulation of primary metabolic process; nucleic acid metabolic process; nucleic acid biosynthetic process; positive regulation of RNA biosynthetic process; regulation of RNA biosynthetic process
TAEDGEEEDEGEEEDEEEEEEDDEGPALKRAAEEEDEADPKRQKTENGASA	5717.75	E.(TA)[53.4468]EDGEEEDEGEEEDEEEEEEDDEGPALKRAAEEEDEADPKRQKTENGASA.	sp|P20962|PTMS_HUMAN	6226_1	10220000	immune system process; nucleobase-containing compound metabolic process; DNA metabolic process; DNA replication; DNA-templated transcription; regulation of DNA-templated transcription; regulation of transcription by RNA polymerase II; transcription by RNA polymerase II; apoptotic process; biological_process; metabolic process; cell death; biosynthetic process; macromolecule biosynthetic process; regulation of biosynthetic process; positive regulation of biosynthetic process; positive regulation of metabolic process; cellular process; gene expression; regulation of gene expression; regulation of macromolecule biosynthetic process; positive regulation of macromolecule biosynthetic process; positive regulation of macromolecule metabolic process; programmed cell death; RNA metabolic process; regulation of nucleobase-containing compound metabolic process; regulation of metabolic process; RNA biosynthetic process; nucleobase-containing compound biosynthetic process; regulation of apoptotic process; negative regulation of apoptotic process; regulation of programmed cell death; negative regulation of programmed cell death; macromolecule metabolic process; primary metabolic process; positive regulation of DNA-templated transcription; positive regulation of nucleobase-containing compound metabolic process; positive regulation of transcription by RNA polymerase II; positive regulation of biological process; negative regulation of biological process; positive regulation of cellular process; negative regulation of cellular process; regulation of biological process; regulation of cellular process; regulation of RNA metabolic process; positive regulation of RNA metabolic process; regulation of macromolecule metabolic process; biological regulation; regulation of primary metabolic process; nucleic acid metabolic process; nucleic acid biosynthetic process; positive regulation of RNA biosynthetic process; regulation of RNA biosynthetic process
GLESTTLADKDGEIYCKGCYAK	2478.14	K.GLESTTLADKDGEIY(C)[Carbamidomethylation]KG(C)[Carbamidomethylation]YAK.N	sp|P21291|CSRP1_HUMAN	6227_1	11290000	cell activation; response to stress; organelle organization; cytoskeleton organization; cell adhesion; blood coagulation; hemostasis; biological_process; response to wounding; anatomical structure morphogenesis; tissue development; cellular process; cellular component assembly involved in morphogenesis; cellular component organization; cellular component assembly; actin filament-based process; actin cytoskeleton organization; cell differentiation; platelet activation; myofibril assembly; actomyosin structure organization; multicellular organismal process; developmental process; cellular anatomical entity morphogenesis; homotypic cell-cell adhesion; wound healing; muscle cell differentiation; cellular component biogenesis; sarcomere organization; cell development; anatomical structure formation involved in morphogenesis; anatomical structure development; cellular developmental process; coagulation; regulation of body fluid levels; response to stimulus; striated muscle cell differentiation; muscle cell development; striated muscle cell development; muscle tissue development; muscle structure development; biological regulation; regulation of biological quality; platelet aggregation; organelle assembly; cellular component organization or biogenesis; supramolecular fiber organization; cell-cell adhesion; membraneless organelle assembly
GYGYGQGAGTLSTDKGESLGIKHEEAPGHRPTTNPNASK	3981.92	K.GYGYGQGAGTLSTDKGESLGIKHEEAPGHRPTTNPNASK.F	sp|P21291|CSRP1_HUMAN	6228_no_mod	46770000	cell activation; response to stress; organelle organization; cytoskeleton organization; cell adhesion; blood coagulation; hemostasis; biological_process; response to wounding; anatomical structure morphogenesis; tissue development; cellular process; cellular component assembly involved in morphogenesis; cellular component organization; cellular component assembly; actin filament-based process; actin cytoskeleton organization; cell differentiation; platelet activation; myofibril assembly; actomyosin structure organization; multicellular organismal process; developmental process; cellular anatomical entity morphogenesis; homotypic cell-cell adhesion; wound healing; muscle cell differentiation; cellular component biogenesis; sarcomere organization; cell development; anatomical structure formation involved in morphogenesis; anatomical structure development; cellular developmental process; coagulation; regulation of body fluid levels; response to stimulus; striated muscle cell differentiation; muscle cell development; striated muscle cell development; muscle tissue development; muscle structure development; biological regulation; regulation of biological quality; platelet aggregation; organelle assembly; cellular component organization or biogenesis; supramolecular fiber organization; cell-cell adhesion; membraneless organelle assembly
YGPKGYGYGQGAGTLSTDKGESLGIKHEEAPGHRPTTNPNASKFAQK	4901.41	K.YGPKGYGYGQGAGTLSTDKGESLGIKHEEAPGHRPTTNPNASKFAQK.I	sp|P21291|CSRP1_HUMAN	6229_no_mod	14280000	cell activation; response to stress; organelle organization; cytoskeleton organization; cell adhesion; blood coagulation; hemostasis; biological_process; response to wounding; anatomical structure morphogenesis; tissue development; cellular process; cellular component assembly involved in morphogenesis; cellular component organization; cellular component assembly; actin filament-based process; actin cytoskeleton organization; cell differentiation; platelet activation; myofibril assembly; actomyosin structure organization; multicellular organismal process; developmental process; cellular anatomical entity morphogenesis; homotypic cell-cell adhesion; wound healing; muscle cell differentiation; cellular component biogenesis; sarcomere organization; cell development; anatomical structure formation involved in morphogenesis; anatomical structure development; cellular developmental process; coagulation; regulation of body fluid levels; response to stimulus; striated muscle cell differentiation; muscle cell development; striated muscle cell development; muscle tissue development; muscle structure development; biological regulation; regulation of biological quality; platelet aggregation; organelle assembly; cellular component organization or biogenesis; supramolecular fiber organization; cell-cell adhesion; membraneless organelle assembly
MQCGLVGKIIKRFEQKGFRLVAMKFLPASEEHLKQHYIDLKDRPFFPGLVKYMNSGPVVAMVWEGLNVVK	7757.19	.(M)[Acetyl]Q(C)[Carbamidomethylation]GLVGKII(KRFE)[-401.1430]QKGFRLVAMKFLPASEEHLKQHYIDLKDRPFFPGLVKYMNSGPVVAMVWEGLNVVK.T	sp|O60361|NDK8_HUMAN	622_1	216400000	nucleobase-containing compound metabolic process; purine nucleotide metabolic process; purine nucleotide biosynthetic process; GTP biosynthetic process; pyrimidine nucleotide metabolic process; pyrimidine nucleotide biosynthetic process; UTP biosynthetic process; CTP biosynthetic process; DNA-templated transcription; DNA-templated transcription initiation; regulation of DNA-templated transcription; regulation of transcription by RNA polymerase II; transcription by RNA polymerase II; nucleoside phosphate metabolic process; phosphorus metabolic process; phosphate-containing compound metabolic process; apoptotic process; cell communication; cell adhesion; signal transduction; cell surface receptor signaling pathway; integrin-mediated signaling pathway; multicellular organism development; biological_process; metabolic process; cell death; cell population proliferation; positive regulation of cell population proliferation; epidermis development; biosynthetic process; macromolecule biosynthetic process; nucleotide metabolic process; nucleoside triphosphate metabolic process; nucleoside triphosphate biosynthetic process; purine nucleoside triphosphate metabolic process; purine nucleoside triphosphate biosynthetic process; pyrimidine nucleoside triphosphate metabolic process; pyrimidine nucleoside triphosphate biosynthetic process; purine ribonucleotide metabolic process; purine ribonucleotide biosynthetic process; nucleotide biosynthetic process; ribonucleoside triphosphate biosynthetic process; purine ribonucleoside triphosphate metabolic process; purine ribonucleoside triphosphate biosynthetic process; pyrimidine ribonucleoside triphosphate metabolic process; pyrimidine ribonucleoside triphosphate biosynthetic process; pyrimidine ribonucleotide metabolic process; pyrimidine ribonucleotide biosynthetic process; ribonucleotide metabolic process; ribonucleotide biosynthetic process; tissue development; regulation of biosynthetic process; positive regulation of biosynthetic process; positive regulation of metabolic process; epidermal cell differentiation; cellular process; gene expression; regulation of gene expression; regulation of macromolecule biosynthetic process; positive regulation of macromolecule biosynthetic process; positive regulation of macromolecule metabolic process; programmed cell death; RNA metabolic process; regulation of nucleobase-containing compound metabolic process; regulation of metabolic process; organophosphate metabolic process; ribose phosphate metabolic process; signaling; cell differentiation; keratinocyte differentiation; epithelial cell differentiation; regulation of epithelial cell differentiation; positive regulation of epithelial cell differentiation; multicellular organismal process; developmental process; RNA biosynthetic process; nucleobase-containing compound biosynthetic process; regulation of cell population proliferation; regulation of apoptotic process; negative regulation of apoptotic process; regulation of programmed cell death; negative regulation of programmed cell death; macromolecule metabolic process; skin development; primary metabolic process; small molecule metabolic process; regulation of cell differentiation; positive regulation of cell differentiation; regulation of epidermal cell differentiation; positive regulation of epidermal cell differentiation; regulation of keratinocyte differentiation; positive regulation of keratinocyte differentiation; regulation of epidermis development; positive regulation of epidermis development; positive regulation of DNA-templated transcription; positive regulation of nucleobase-containing compound metabolic process; positive regulation of transcription by RNA polymerase II; CTP metabolic process; GTP metabolic process; ITP metabolic process; ITP biosynthetic process; UTP metabolic process; ribose phosphate biosynthetic process; animal organ development; positive regulation of biological process; negative regulation of biological process; positive regulation of cellular process; negative regulation of cellular process; anatomical structure development; cellular developmental process; epithelial cell proliferation; regulation of epithelial cell proliferation; positive regulation of epithelial cell proliferation; regulation of biological process; regulation of developmental process; regulation of cellular process; response to stimulus; positive regulation of developmental process; regulation of multicellular organismal process; positive regulation of multicellular organismal process; regulation of RNA metabolic process; positive regulation of RNA metabolic process; cellular response to stimulus; nucleobase-containing small molecule metabolic process; regulation of macromolecule metabolic process; epithelium development; biological regulation; purine-containing compound metabolic process; purine-containing compound biosynthetic process; pyrimidine-containing compound metabolic process; pyrimidine-containing compound biosynthetic process; regulation of primary metabolic process; nucleic acid metabolic process; organophosphate biosynthetic process; nucleic acid biosynthetic process; carbohydrate derivative metabolic process; carbohydrate derivative biosynthetic process; nucleoside phosphate biosynthetic process; positive regulation of RNA biosynthetic process; regulation of multicellular organismal development; regulation of DNA-templated transcription initiation; positive regulation of DNA-templated transcription initiation; regulation of RNA biosynthetic process
APSVANVGSHCDLSLKIPEISIQDMTAQVTSPSGKTHEAEIVEGENHTYCIRFVPAEMGTHTVSVKYKGQHVPGSPFQFTVGPLGEGGAHK	9735.77	R.APSVANVGSH(C)[Carbamidomethylation]DLSLKIPEISIQDMTAQVTSPSGKTHEAEIVEGENHTY(C)[Carbamidomethylation]IRFVPAEMGTHTVSVKYKGQHVPGSPFQFTVGPLGEGGAHK.V	sp|P21333|FLNA_HUMAN	6230_1	15820000	mitotic sister chromatid segregation; microtubule cytoskeleton organization; mitotic cell cycle; nuclear division; sister chromatid segregation; cell morphogenesis; action potential; neuron migration; cell activation; morphogenesis of an epithelium; morphogenesis of an epithelial sheet; epithelial cell development; developmental process involved in reproduction; system process; muscle system process; circulatory system process; heart process; nucleobase-containing compound metabolic process; DNA-templated transcription; regulation of DNA-templated transcription; regulation of transcription by RNA polymerase I; transcription by RNA polymerase I; transcription by RNA polymerase II; protein deacetylation; protein import into nucleus; transport; monoatomic ion transport; monoatomic cation transport; potassium ion transport; calcium ion transport; intracellular monoatomic ion homeostasis; intracellular calcium ion homeostasis; intracellular protein transport; nucleocytoplasmic transport; apoptotic process; muscle contraction; striated muscle contraction; response to stress; organelle organization; cytoskeleton organization; actin filament organization; microtubule-based process; cell cycle; spindle organization; mitotic spindle organization; chromosome segregation; cell communication; cell adhesion; signal transduction; cell surface receptor signaling pathway; G protein-coupled receptor signaling pathway; adenylate cyclase-modulating G protein-coupled receptor signaling pathway; adenylate cyclase-inhibiting G protein-coupled receptor signaling pathway; adenylate cyclase-inhibiting dopamine receptor signaling pathway; G protein-coupled dopamine receptor signaling pathway; integrin-mediated signaling pathway; canonical NF-kappaB signal transduction; cell-cell signaling; multicellular organism development; nervous system development; central nervous system development; brain development; sex differentiation; blood coagulation; blood coagulation, intrinsic pathway; hemostasis; blood circulation; regulation of heart contraction; intracellular protein localization; biological_process; metabolic process; cell death; cell population proliferation; positive regulation of cell population proliferation; gonad development; male gonad development; catabolic process; macromolecule catabolic process; biosynthetic process; macromolecule biosynthetic process; mRNA transcription; response to wounding; anatomical structure morphogenesis; tissue development; regulation of biosynthetic process; negative regulation of biosynthetic process; negative regulation of metabolic process; regulation of catabolic process; negative regulation of catabolic process; regulation of signal transduction; positive regulation of signal transduction; cellular process; gene expression; regulation of gene expression; regulation of platelet activation; regulation of macromolecule biosynthetic process; negative regulation of macromolecule biosynthetic process; positive regulation of platelet activation; negative regulation of macromolecule metabolic process; positive regulation of organelle organization; regulation of cell communication; positive regulation of cell communication; regulation of cell-substrate adhesion; positive regulation of cell-substrate adhesion; regulation of metal ion transport; programmed cell death; protein transport; cellular component organization; RNA metabolic process; mRNA metabolic process; cell migration; negative regulation of transcription by RNA polymerase I; regulation of nucleobase-containing compound metabolic process; regulation of metabolic process; protein metabolic process; cellular homeostasis; cell migration in hindbrain; telencephalon development; pallium development; hindbrain radial glia guided cell migration; formation of radial glial scaffolds; cerebral cortex development; neurogenesis; cell cycle process; reproductive process; cellular component assembly; regulation of signaling; signaling; positive regulation of signaling; metal ion transport; intracellular monoatomic cation homeostasis; actin filament-based process; cell projection organization; cell projection assembly; actin cytoskeleton organization; actin filament-based movement; hemopoiesis; myeloid cell differentiation; cell differentiation; regulation of cell adhesion; protein catabolic process; platelet activation; megakaryocyte differentiation; regulation of cell migration; positive regulation of cell migration; epithelial cell differentiation; forebrain development; hindbrain development; cell-substrate adhesion; regulation of protein stability; regulation of actin filament bundle assembly; positive regulation of actin filament bundle assembly; regulation of intracellular transport; positive regulation of intracellular transport; multicellular organismal process; developmental process; RNA biosynthetic process; regulation of localization; regulation of protein localization; regulation of actin cytoskeleton organization; regulation of actin filament-based process; macromolecule localization; regulation of organelle organization; regulation of intracellular protein transport; protein localization to organelle; homotypic cell-cell adhesion; monoatomic ion transmembrane transport; protein localization to cell surface; substrate adhesion-dependent cell spreading; protein localization to nucleus; nucleobase-containing compound biosynthetic process; regulation of transmembrane transport; positive regulation of transmembrane transport; regulation of monoatomic ion transmembrane transport; positive regulation of monoatomic ion transmembrane transport; intracellular signal transduction; protein deacylation; megakaryocyte development; protein modification process; locomotion; regulation of locomotion; positive regulation of locomotion; wound healing; regulation of cell population proliferation; regulation of protein catabolic process; negative regulation of protein catabolic process; response to chemical; regulation of protein import into nucleus; positive regulation of protein import into nucleus; regulation of membrane potential; homeostatic process; mRNA transcription by RNA polymerase II; regulation of apoptotic process; negative regulation of apoptotic process; regulation of programmed cell death; negative regulation of programmed cell death; receptor clustering; regulation of canonical NF-kappaB signal transduction; positive regulation of canonical NF-kappaB signal transduction; macromolecule metabolic process; regulation of potassium ion transport; positive regulation of potassium ion transport; regulation of monoatomic ion transport; positive regulation of monoatomic ion transport; macromolecule modification; negative regulation of DNA-binding transcription factor activity; regulation of system process; cellular component biogenesis; regulation of cellular component biogenesis; positive regulation of cellular component biogenesis; negative regulation of molecular function; primary metabolic process; wound healing, spreading of cells; cilium organization; development of primary sexual characteristics; establishment of protein localization; positive regulation of cell adhesion; negative regulation of DNA-templated transcription; negative regulation of nucleobase-containing compound metabolic process; development of primary male sexual characteristics; male sex differentiation; regulation of nucleocytoplasmic transport; positive regulation of nucleocytoplasmic transport; intracellular transport; organelle fission; cell development; animal organ development; positive regulation of biological process; negative regulation of biological process; positive regulation of cellular process; negative regulation of cellular process; regulation of response to stimulus; positive regulation of response to stimulus; reproductive structure development; generation of neurons; tissue morphogenesis; system development; anatomical structure development; cellular developmental process; cell motility; chemical homeostasis; regulation of biological process; regulation of cellular process; monoatomic ion homeostasis; coagulation; protein stabilization; regulation of cell activation; positive regulation of cell activation; regulation of body fluid levels; response to stimulus; actin filament bundle assembly; regulation of transport; positive regulation of transport; regulation of DNA-binding transcription factor activity; regulation of cellular component organization; positive regulation of cellular component organization; nuclear transport; import into nucleus; localization; sequestering of calcium ion; release of sequestered calcium ion into cytosol; positive regulation of protein transport; regulation of protein transport; spindle assembly; establishment of localization; maintenance of location; regulation of multicellular organismal process; positive regulation of multicellular organismal process; regulation of protein metabolic process; negative regulation of protein metabolic process; regulation of RNA metabolic process; negative regulation of RNA metabolic process; chromosome organization; regulation of sequestering of calcium ion; negative regulation of sequestering of calcium ion; regulation of cytoskeleton organization; positive regulation of cytoskeleton organization; protein maturation; cellular localization; establishment of localization in cell; maintenance of location in cell; localization within membrane; cellular response to stimulus; actin crosslink formation; calcium ion homeostasis; monoatomic cation homeostasis; intracellular chemical homeostasis; transmembrane transport; Sertoli cell differentiation; Sertoli cell development; heart contraction; cardiac muscle contraction; regulation of macromolecule metabolic process; cilium assembly; regulation of membrane repolarization; head development; regulation of cellular localization; regulation of atrial cardiac muscle cell membrane repolarization; epithelium development; cardiac conduction; neural precursor cell proliferation; reproductive system development; myeloid cell development; actin filament bundle organization; biological regulation; regulation of biological quality; regulation of molecular function; regulation of establishment of protein localization; actin-mediated cell contraction; platelet aggregation; calcium ion transmembrane transport; cellular response to chemical stimulus; organelle assembly; semaphorin-plexin signaling pathway; nitrogen compound transport; potassium ion transmembrane transport; cellular component organization or biogenesis; response to monoamine; cellular response to monoamine stimulus; response to catecholamine; cellular response to catecholamine stimulus; protein activation cascade; blood coagulation, fibrin clot formation; establishment of protein localization to organelle; protein localization to membrane; protein localization to plasma membrane; regulation of primary metabolic process; cardiac muscle cell action potential; cardiac muscle cell action potential involved in contraction; cardiac muscle cell contraction; membrane repolarization; membrane repolarization during action potential; membrane repolarization during cardiac muscle cell action potential; atrial cardiac muscle cell action potential; cell-cell signaling involved in cardiac conduction; atrial cardiac muscle cell to AV node cell signaling; cell communication involved in cardiac conduction; atrial cardiac muscle cell to AV node cell communication; tubulin deacetylation; nucleic acid metabolic process; mitotic spindle assembly; positive regulation of intracellular protein transport; epiboly; epiboly involved in wound healing; establishment of Sertoli cell barrier; supramolecular fiber organization; calcium ion transmembrane import into cytosol; cell-cell adhesion; monoatomic cation transmembrane transport; inorganic ion transmembrane transport; inorganic cation transmembrane transport; macromolecule deacylation; inorganic ion homeostasis; nuclear chromosome segregation; regulation of action potential; regulation of membrane repolarization during action potential; membrane repolarization during atrial cardiac muscle cell action potential; cardiac muscle cell membrane repolarization; regulation of cardiac muscle cell membrane repolarization; atrial cardiac muscle cell membrane repolarization; regulation of actin filament organization; plasma membrane bounded cell projection assembly; plasma membrane bounded cell projection organization; mitotic nuclear division; membraneless organelle assembly; intracellular signaling cassette; nucleic acid biosynthetic process; protein localization to cell-cell junction; regulation of substrate adhesion-dependent cell spreading; positive regulation of substrate adhesion-dependent cell spreading; regulation of protein localization to nucleus; positive regulation of protein localization to nucleus; regulation of potassium ion transmembrane transport; positive regulation of potassium ion transmembrane transport; response to nitrogen compound; cellular response to nitrogen compound; response to oxygen-containing compound; cellular response to oxygen-containing compound; protein localization to bicellular tight junction; protein localization to cell junction; regulation of intracellular signal transduction; positive regulation of intracellular signal transduction; negative regulation of RNA biosynthetic process; microtubule cytoskeleton organization involved in mitosis; regulation of supramolecular fiber organization; positive regulation of supramolecular fiber organization; mitotic cell cycle process; response to dopamine; cellular response to dopamine; regulation of blood circulation; positive regulation of protein localization; regulation of monoatomic cation transmembrane transport; positive regulation of cation transmembrane transport; positive regulation of establishment of protein localization; regulation of membrane repolarization during atrial cardiac muscle cell action potential; regulation of membrane repolarization during cardiac muscle cell action potential; protein localization to cell periphery; regulation of cell motility; positive regulation of cell motility; regulation of neural precursor cell proliferation; positive regulation of neural precursor cell proliferation; regulation of integrin-mediated signaling pathway; positive regulation of integrin-mediated signaling pathway; regulation of RNA biosynthetic process; regulation of neuron migration; positive regulation of neuron migration
CNPSACRAVGRGLQPKGVRVKETADFKVYTKGAGSGELKVTVKGPKGEERVKQKDLGDGVYGFEYYPMVPGTYIVTITWGGQNIGRSPFEVKVGTE	10448.4	A.(C)[Carbamidomethylation]NPSA(C)[Carbamidomethylation]RAVGRGLQPKGVRVKETADFKVYTKGAGSGELKVTVKGPKGEERVKQKDLGDGVYGFEYYPMVPGTYIVTITWGGQNIGRSPFEVKVGTE.C	sp|P21333|FLNA_HUMAN	6231_1	1327000	mitotic sister chromatid segregation; microtubule cytoskeleton organization; mitotic cell cycle; nuclear division; sister chromatid segregation; cell morphogenesis; action potential; neuron migration; cell activation; morphogenesis of an epithelium; morphogenesis of an epithelial sheet; epithelial cell development; developmental process involved in reproduction; system process; muscle system process; circulatory system process; heart process; nucleobase-containing compound metabolic process; DNA-templated transcription; regulation of DNA-templated transcription; regulation of transcription by RNA polymerase I; transcription by RNA polymerase I; transcription by RNA polymerase II; protein deacetylation; protein import into nucleus; transport; monoatomic ion transport; monoatomic cation transport; potassium ion transport; calcium ion transport; intracellular monoatomic ion homeostasis; intracellular calcium ion homeostasis; intracellular protein transport; nucleocytoplasmic transport; apoptotic process; muscle contraction; striated muscle contraction; response to stress; organelle organization; cytoskeleton organization; actin filament organization; microtubule-based process; cell cycle; spindle organization; mitotic spindle organization; chromosome segregation; cell communication; cell adhesion; signal transduction; cell surface receptor signaling pathway; G protein-coupled receptor signaling pathway; adenylate cyclase-modulating G protein-coupled receptor signaling pathway; adenylate cyclase-inhibiting G protein-coupled receptor signaling pathway; adenylate cyclase-inhibiting dopamine receptor signaling pathway; G protein-coupled dopamine receptor signaling pathway; integrin-mediated signaling pathway; canonical NF-kappaB signal transduction; cell-cell signaling; multicellular organism development; nervous system development; central nervous system development; brain development; sex differentiation; blood coagulation; blood coagulation, intrinsic pathway; hemostasis; blood circulation; regulation of heart contraction; intracellular protein localization; biological_process; metabolic process; cell death; cell population proliferation; positive regulation of cell population proliferation; gonad development; male gonad development; catabolic process; macromolecule catabolic process; biosynthetic process; macromolecule biosynthetic process; mRNA transcription; response to wounding; anatomical structure morphogenesis; tissue development; regulation of biosynthetic process; negative regulation of biosynthetic process; negative regulation of metabolic process; regulation of catabolic process; negative regulation of catabolic process; regulation of signal transduction; positive regulation of signal transduction; cellular process; gene expression; regulation of gene expression; regulation of platelet activation; regulation of macromolecule biosynthetic process; negative regulation of macromolecule biosynthetic process; positive regulation of platelet activation; negative regulation of macromolecule metabolic process; positive regulation of organelle organization; regulation of cell communication; positive regulation of cell communication; regulation of cell-substrate adhesion; positive regulation of cell-substrate adhesion; regulation of metal ion transport; programmed cell death; protein transport; cellular component organization; RNA metabolic process; mRNA metabolic process; cell migration; negative regulation of transcription by RNA polymerase I; regulation of nucleobase-containing compound metabolic process; regulation of metabolic process; protein metabolic process; cellular homeostasis; cell migration in hindbrain; telencephalon development; pallium development; hindbrain radial glia guided cell migration; formation of radial glial scaffolds; cerebral cortex development; neurogenesis; cell cycle process; reproductive process; cellular component assembly; regulation of signaling; signaling; positive regulation of signaling; metal ion transport; intracellular monoatomic cation homeostasis; actin filament-based process; cell projection organization; cell projection assembly; actin cytoskeleton organization; actin filament-based movement; hemopoiesis; myeloid cell differentiation; cell differentiation; regulation of cell adhesion; protein catabolic process; platelet activation; megakaryocyte differentiation; regulation of cell migration; positive regulation of cell migration; epithelial cell differentiation; forebrain development; hindbrain development; cell-substrate adhesion; regulation of protein stability; regulation of actin filament bundle assembly; positive regulation of actin filament bundle assembly; regulation of intracellular transport; positive regulation of intracellular transport; multicellular organismal process; developmental process; RNA biosynthetic process; regulation of localization; regulation of protein localization; regulation of actin cytoskeleton organization; regulation of actin filament-based process; macromolecule localization; regulation of organelle organization; regulation of intracellular protein transport; protein localization to organelle; homotypic cell-cell adhesion; monoatomic ion transmembrane transport; protein localization to cell surface; substrate adhesion-dependent cell spreading; protein localization to nucleus; nucleobase-containing compound biosynthetic process; regulation of transmembrane transport; positive regulation of transmembrane transport; regulation of monoatomic ion transmembrane transport; positive regulation of monoatomic ion transmembrane transport; intracellular signal transduction; protein deacylation; megakaryocyte development; protein modification process; locomotion; regulation of locomotion; positive regulation of locomotion; wound healing; regulation of cell population proliferation; regulation of protein catabolic process; negative regulation of protein catabolic process; response to chemical; regulation of protein import into nucleus; positive regulation of protein import into nucleus; regulation of membrane potential; homeostatic process; mRNA transcription by RNA polymerase II; regulation of apoptotic process; negative regulation of apoptotic process; regulation of programmed cell death; negative regulation of programmed cell death; receptor clustering; regulation of canonical NF-kappaB signal transduction; positive regulation of canonical NF-kappaB signal transduction; macromolecule metabolic process; regulation of potassium ion transport; positive regulation of potassium ion transport; regulation of monoatomic ion transport; positive regulation of monoatomic ion transport; macromolecule modification; negative regulation of DNA-binding transcription factor activity; regulation of system process; cellular component biogenesis; regulation of cellular component biogenesis; positive regulation of cellular component biogenesis; negative regulation of molecular function; primary metabolic process; wound healing, spreading of cells; cilium organization; development of primary sexual characteristics; establishment of protein localization; positive regulation of cell adhesion; negative regulation of DNA-templated transcription; negative regulation of nucleobase-containing compound metabolic process; development of primary male sexual characteristics; male sex differentiation; regulation of nucleocytoplasmic transport; positive regulation of nucleocytoplasmic transport; intracellular transport; organelle fission; cell development; animal organ development; positive regulation of biological process; negative regulation of biological process; positive regulation of cellular process; negative regulation of cellular process; regulation of response to stimulus; positive regulation of response to stimulus; reproductive structure development; generation of neurons; tissue morphogenesis; system development; anatomical structure development; cellular developmental process; cell motility; chemical homeostasis; regulation of biological process; regulation of cellular process; monoatomic ion homeostasis; coagulation; protein stabilization; regulation of cell activation; positive regulation of cell activation; regulation of body fluid levels; response to stimulus; actin filament bundle assembly; regulation of transport; positive regulation of transport; regulation of DNA-binding transcription factor activity; regulation of cellular component organization; positive regulation of cellular component organization; nuclear transport; import into nucleus; localization; sequestering of calcium ion; release of sequestered calcium ion into cytosol; positive regulation of protein transport; regulation of protein transport; spindle assembly; establishment of localization; maintenance of location; regulation of multicellular organismal process; positive regulation of multicellular organismal process; regulation of protein metabolic process; negative regulation of protein metabolic process; regulation of RNA metabolic process; negative regulation of RNA metabolic process; chromosome organization; regulation of sequestering of calcium ion; negative regulation of sequestering of calcium ion; regulation of cytoskeleton organization; positive regulation of cytoskeleton organization; protein maturation; cellular localization; establishment of localization in cell; maintenance of location in cell; localization within membrane; cellular response to stimulus; actin crosslink formation; calcium ion homeostasis; monoatomic cation homeostasis; intracellular chemical homeostasis; transmembrane transport; Sertoli cell differentiation; Sertoli cell development; heart contraction; cardiac muscle contraction; regulation of macromolecule metabolic process; cilium assembly; regulation of membrane repolarization; head development; regulation of cellular localization; regulation of atrial cardiac muscle cell membrane repolarization; epithelium development; cardiac conduction; neural precursor cell proliferation; reproductive system development; myeloid cell development; actin filament bundle organization; biological regulation; regulation of biological quality; regulation of molecular function; regulation of establishment of protein localization; actin-mediated cell contraction; platelet aggregation; calcium ion transmembrane transport; cellular response to chemical stimulus; organelle assembly; semaphorin-plexin signaling pathway; nitrogen compound transport; potassium ion transmembrane transport; cellular component organization or biogenesis; response to monoamine; cellular response to monoamine stimulus; response to catecholamine; cellular response to catecholamine stimulus; protein activation cascade; blood coagulation, fibrin clot formation; establishment of protein localization to organelle; protein localization to membrane; protein localization to plasma membrane; regulation of primary metabolic process; cardiac muscle cell action potential; cardiac muscle cell action potential involved in contraction; cardiac muscle cell contraction; membrane repolarization; membrane repolarization during action potential; membrane repolarization during cardiac muscle cell action potential; atrial cardiac muscle cell action potential; cell-cell signaling involved in cardiac conduction; atrial cardiac muscle cell to AV node cell signaling; cell communication involved in cardiac conduction; atrial cardiac muscle cell to AV node cell communication; tubulin deacetylation; nucleic acid metabolic process; mitotic spindle assembly; positive regulation of intracellular protein transport; epiboly; epiboly involved in wound healing; establishment of Sertoli cell barrier; supramolecular fiber organization; calcium ion transmembrane import into cytosol; cell-cell adhesion; monoatomic cation transmembrane transport; inorganic ion transmembrane transport; inorganic cation transmembrane transport; macromolecule deacylation; inorganic ion homeostasis; nuclear chromosome segregation; regulation of action potential; regulation of membrane repolarization during action potential; membrane repolarization during atrial cardiac muscle cell action potential; cardiac muscle cell membrane repolarization; regulation of cardiac muscle cell membrane repolarization; atrial cardiac muscle cell membrane repolarization; regulation of actin filament organization; plasma membrane bounded cell projection assembly; plasma membrane bounded cell projection organization; mitotic nuclear division; membraneless organelle assembly; intracellular signaling cassette; nucleic acid biosynthetic process; protein localization to cell-cell junction; regulation of substrate adhesion-dependent cell spreading; positive regulation of substrate adhesion-dependent cell spreading; regulation of protein localization to nucleus; positive regulation of protein localization to nucleus; regulation of potassium ion transmembrane transport; positive regulation of potassium ion transmembrane transport; response to nitrogen compound; cellular response to nitrogen compound; response to oxygen-containing compound; cellular response to oxygen-containing compound; protein localization to bicellular tight junction; protein localization to cell junction; regulation of intracellular signal transduction; positive regulation of intracellular signal transduction; negative regulation of RNA biosynthetic process; microtubule cytoskeleton organization involved in mitosis; regulation of supramolecular fiber organization; positive regulation of supramolecular fiber organization; mitotic cell cycle process; response to dopamine; cellular response to dopamine; regulation of blood circulation; positive regulation of protein localization; regulation of monoatomic cation transmembrane transport; positive regulation of cation transmembrane transport; positive regulation of establishment of protein localization; regulation of membrane repolarization during atrial cardiac muscle cell action potential; regulation of membrane repolarization during cardiac muscle cell action potential; protein localization to cell periphery; regulation of cell motility; positive regulation of cell motility; regulation of neural precursor cell proliferation; positive regulation of neural precursor cell proliferation; regulation of integrin-mediated signaling pathway; positive regulation of integrin-mediated signaling pathway; regulation of RNA biosynthetic process; regulation of neuron migration; positive regulation of neuron migration
DASRVRVSGQGLHEGHTFEPAEFIIDTRDAGYGGLSLSIEGPSKVDINTEDLEDGTCRVTYCPTEPGNYIINIKFADQHVPGSPFSVKVTGE	10018.8	G.DASRVRVSGQGLHEGHTFEPAEFIIDTRDAGYGGLSLSIEGPSKVDINTEDLEDGT(C)[Carbamidomethylation]RVTY(C)[Carbamidomethylation]PTEPGNYIINIKFADQHVPGSPFSVKVTGE.G	sp|P21333|FLNA_HUMAN	6232_1	19960000	mitotic sister chromatid segregation; microtubule cytoskeleton organization; mitotic cell cycle; nuclear division; sister chromatid segregation; cell morphogenesis; action potential; neuron migration; cell activation; morphogenesis of an epithelium; morphogenesis of an epithelial sheet; epithelial cell development; developmental process involved in reproduction; system process; muscle system process; circulatory system process; heart process; nucleobase-containing compound metabolic process; DNA-templated transcription; regulation of DNA-templated transcription; regulation of transcription by RNA polymerase I; transcription by RNA polymerase I; transcription by RNA polymerase II; protein deacetylation; protein import into nucleus; transport; monoatomic ion transport; monoatomic cation transport; potassium ion transport; calcium ion transport; intracellular monoatomic ion homeostasis; intracellular calcium ion homeostasis; intracellular protein transport; nucleocytoplasmic transport; apoptotic process; muscle contraction; striated muscle contraction; response to stress; organelle organization; cytoskeleton organization; actin filament organization; microtubule-based process; cell cycle; spindle organization; mitotic spindle organization; chromosome segregation; cell communication; cell adhesion; signal transduction; cell surface receptor signaling pathway; G protein-coupled receptor signaling pathway; adenylate cyclase-modulating G protein-coupled receptor signaling pathway; adenylate cyclase-inhibiting G protein-coupled receptor signaling pathway; adenylate cyclase-inhibiting dopamine receptor signaling pathway; G protein-coupled dopamine receptor signaling pathway; integrin-mediated signaling pathway; canonical NF-kappaB signal transduction; cell-cell signaling; multicellular organism development; nervous system development; central nervous system development; brain development; sex differentiation; blood coagulation; blood coagulation, intrinsic pathway; hemostasis; blood circulation; regulation of heart contraction; intracellular protein localization; biological_process; metabolic process; cell death; cell population proliferation; positive regulation of cell population proliferation; gonad development; male gonad development; catabolic process; macromolecule catabolic process; biosynthetic process; macromolecule biosynthetic process; mRNA transcription; response to wounding; anatomical structure morphogenesis; tissue development; regulation of biosynthetic process; negative regulation of biosynthetic process; negative regulation of metabolic process; regulation of catabolic process; negative regulation of catabolic process; regulation of signal transduction; positive regulation of signal transduction; cellular process; gene expression; regulation of gene expression; regulation of platelet activation; regulation of macromolecule biosynthetic process; negative regulation of macromolecule biosynthetic process; positive regulation of platelet activation; negative regulation of macromolecule metabolic process; positive regulation of organelle organization; regulation of cell communication; positive regulation of cell communication; regulation of cell-substrate adhesion; positive regulation of cell-substrate adhesion; regulation of metal ion transport; programmed cell death; protein transport; cellular component organization; RNA metabolic process; mRNA metabolic process; cell migration; negative regulation of transcription by RNA polymerase I; regulation of nucleobase-containing compound metabolic process; regulation of metabolic process; protein metabolic process; cellular homeostasis; cell migration in hindbrain; telencephalon development; pallium development; hindbrain radial glia guided cell migration; formation of radial glial scaffolds; cerebral cortex development; neurogenesis; cell cycle process; reproductive process; cellular component assembly; regulation of signaling; signaling; positive regulation of signaling; metal ion transport; intracellular monoatomic cation homeostasis; actin filament-based process; cell projection organization; cell projection assembly; actin cytoskeleton organization; actin filament-based movement; hemopoiesis; myeloid cell differentiation; cell differentiation; regulation of cell adhesion; protein catabolic process; platelet activation; megakaryocyte differentiation; regulation of cell migration; positive regulation of cell migration; epithelial cell differentiation; forebrain development; hindbrain development; cell-substrate adhesion; regulation of protein stability; regulation of actin filament bundle assembly; positive regulation of actin filament bundle assembly; regulation of intracellular transport; positive regulation of intracellular transport; multicellular organismal process; developmental process; RNA biosynthetic process; regulation of localization; regulation of protein localization; regulation of actin cytoskeleton organization; regulation of actin filament-based process; macromolecule localization; regulation of organelle organization; regulation of intracellular protein transport; protein localization to organelle; homotypic cell-cell adhesion; monoatomic ion transmembrane transport; protein localization to cell surface; substrate adhesion-dependent cell spreading; protein localization to nucleus; nucleobase-containing compound biosynthetic process; regulation of transmembrane transport; positive regulation of transmembrane transport; regulation of monoatomic ion transmembrane transport; positive regulation of monoatomic ion transmembrane transport; intracellular signal transduction; protein deacylation; megakaryocyte development; protein modification process; locomotion; regulation of locomotion; positive regulation of locomotion; wound healing; regulation of cell population proliferation; regulation of protein catabolic process; negative regulation of protein catabolic process; response to chemical; regulation of protein import into nucleus; positive regulation of protein import into nucleus; regulation of membrane potential; homeostatic process; mRNA transcription by RNA polymerase II; regulation of apoptotic process; negative regulation of apoptotic process; regulation of programmed cell death; negative regulation of programmed cell death; receptor clustering; regulation of canonical NF-kappaB signal transduction; positive regulation of canonical NF-kappaB signal transduction; macromolecule metabolic process; regulation of potassium ion transport; positive regulation of potassium ion transport; regulation of monoatomic ion transport; positive regulation of monoatomic ion transport; macromolecule modification; negative regulation of DNA-binding transcription factor activity; regulation of system process; cellular component biogenesis; regulation of cellular component biogenesis; positive regulation of cellular component biogenesis; negative regulation of molecular function; primary metabolic process; wound healing, spreading of cells; cilium organization; development of primary sexual characteristics; establishment of protein localization; positive regulation of cell adhesion; negative regulation of DNA-templated transcription; negative regulation of nucleobase-containing compound metabolic process; development of primary male sexual characteristics; male sex differentiation; regulation of nucleocytoplasmic transport; positive regulation of nucleocytoplasmic transport; intracellular transport; organelle fission; cell development; animal organ development; positive regulation of biological process; negative regulation of biological process; positive regulation of cellular process; negative regulation of cellular process; regulation of response to stimulus; positive regulation of response to stimulus; reproductive structure development; generation of neurons; tissue morphogenesis; system development; anatomical structure development; cellular developmental process; cell motility; chemical homeostasis; regulation of biological process; regulation of cellular process; monoatomic ion homeostasis; coagulation; protein stabilization; regulation of cell activation; positive regulation of cell activation; regulation of body fluid levels; response to stimulus; actin filament bundle assembly; regulation of transport; positive regulation of transport; regulation of DNA-binding transcription factor activity; regulation of cellular component organization; positive regulation of cellular component organization; nuclear transport; import into nucleus; localization; sequestering of calcium ion; release of sequestered calcium ion into cytosol; positive regulation of protein transport; regulation of protein transport; spindle assembly; establishment of localization; maintenance of location; regulation of multicellular organismal process; positive regulation of multicellular organismal process; regulation of protein metabolic process; negative regulation of protein metabolic process; regulation of RNA metabolic process; negative regulation of RNA metabolic process; chromosome organization; regulation of sequestering of calcium ion; negative regulation of sequestering of calcium ion; regulation of cytoskeleton organization; positive regulation of cytoskeleton organization; protein maturation; cellular localization; establishment of localization in cell; maintenance of location in cell; localization within membrane; cellular response to stimulus; actin crosslink formation; calcium ion homeostasis; monoatomic cation homeostasis; intracellular chemical homeostasis; transmembrane transport; Sertoli cell differentiation; Sertoli cell development; heart contraction; cardiac muscle contraction; regulation of macromolecule metabolic process; cilium assembly; regulation of membrane repolarization; head development; regulation of cellular localization; regulation of atrial cardiac muscle cell membrane repolarization; epithelium development; cardiac conduction; neural precursor cell proliferation; reproductive system development; myeloid cell development; actin filament bundle organization; biological regulation; regulation of biological quality; regulation of molecular function; regulation of establishment of protein localization; actin-mediated cell contraction; platelet aggregation; calcium ion transmembrane transport; cellular response to chemical stimulus; organelle assembly; semaphorin-plexin signaling pathway; nitrogen compound transport; potassium ion transmembrane transport; cellular component organization or biogenesis; response to monoamine; cellular response to monoamine stimulus; response to catecholamine; cellular response to catecholamine stimulus; protein activation cascade; blood coagulation, fibrin clot formation; establishment of protein localization to organelle; protein localization to membrane; protein localization to plasma membrane; regulation of primary metabolic process; cardiac muscle cell action potential; cardiac muscle cell action potential involved in contraction; cardiac muscle cell contraction; membrane repolarization; membrane repolarization during action potential; membrane repolarization during cardiac muscle cell action potential; atrial cardiac muscle cell action potential; cell-cell signaling involved in cardiac conduction; atrial cardiac muscle cell to AV node cell signaling; cell communication involved in cardiac conduction; atrial cardiac muscle cell to AV node cell communication; tubulin deacetylation; nucleic acid metabolic process; mitotic spindle assembly; positive regulation of intracellular protein transport; epiboly; epiboly involved in wound healing; establishment of Sertoli cell barrier; supramolecular fiber organization; calcium ion transmembrane import into cytosol; cell-cell adhesion; monoatomic cation transmembrane transport; inorganic ion transmembrane transport; inorganic cation transmembrane transport; macromolecule deacylation; inorganic ion homeostasis; nuclear chromosome segregation; regulation of action potential; regulation of membrane repolarization during action potential; membrane repolarization during atrial cardiac muscle cell action potential; cardiac muscle cell membrane repolarization; regulation of cardiac muscle cell membrane repolarization; atrial cardiac muscle cell membrane repolarization; regulation of actin filament organization; plasma membrane bounded cell projection assembly; plasma membrane bounded cell projection organization; mitotic nuclear division; membraneless organelle assembly; intracellular signaling cassette; nucleic acid biosynthetic process; protein localization to cell-cell junction; regulation of substrate adhesion-dependent cell spreading; positive regulation of substrate adhesion-dependent cell spreading; regulation of protein localization to nucleus; positive regulation of protein localization to nucleus; regulation of potassium ion transmembrane transport; positive regulation of potassium ion transmembrane transport; response to nitrogen compound; cellular response to nitrogen compound; response to oxygen-containing compound; cellular response to oxygen-containing compound; protein localization to bicellular tight junction; protein localization to cell junction; regulation of intracellular signal transduction; positive regulation of intracellular signal transduction; negative regulation of RNA biosynthetic process; microtubule cytoskeleton organization involved in mitosis; regulation of supramolecular fiber organization; positive regulation of supramolecular fiber organization; mitotic cell cycle process; response to dopamine; cellular response to dopamine; regulation of blood circulation; positive regulation of protein localization; regulation of monoatomic cation transmembrane transport; positive regulation of cation transmembrane transport; positive regulation of establishment of protein localization; regulation of membrane repolarization during atrial cardiac muscle cell action potential; regulation of membrane repolarization during cardiac muscle cell action potential; protein localization to cell periphery; regulation of cell motility; positive regulation of cell motility; regulation of neural precursor cell proliferation; positive regulation of neural precursor cell proliferation; regulation of integrin-mediated signaling pathway; positive regulation of integrin-mediated signaling pathway; regulation of RNA biosynthetic process; regulation of neuron migration; positive regulation of neuron migration
EHVPNSPFQVTALAGDQPSVQPPLRSQQLAPQYTYAQGGQQTWAPERPLVGVNGLDVTSLRPFDLVIPFTIK	7805.22	G.(EHVPNSPFQVTALAGDQPSVQPPLR)[-58.8646]SQQLAPQYTYAQGGQQTWAPERPLVGVNGLDVTSLRPFDLVIPFTIK.K	sp|P21333|FLNA_HUMAN	6233_1	10890000	mitotic sister chromatid segregation; microtubule cytoskeleton organization; mitotic cell cycle; nuclear division; sister chromatid segregation; cell morphogenesis; action potential; neuron migration; cell activation; morphogenesis of an epithelium; morphogenesis of an epithelial sheet; epithelial cell development; developmental process involved in reproduction; system process; muscle system process; circulatory system process; heart process; nucleobase-containing compound metabolic process; DNA-templated transcription; regulation of DNA-templated transcription; regulation of transcription by RNA polymerase I; transcription by RNA polymerase I; transcription by RNA polymerase II; protein deacetylation; protein import into nucleus; transport; monoatomic ion transport; monoatomic cation transport; potassium ion transport; calcium ion transport; intracellular monoatomic ion homeostasis; intracellular calcium ion homeostasis; intracellular protein transport; nucleocytoplasmic transport; apoptotic process; muscle contraction; striated muscle contraction; response to stress; organelle organization; cytoskeleton organization; actin filament organization; microtubule-based process; cell cycle; spindle organization; mitotic spindle organization; chromosome segregation; cell communication; cell adhesion; signal transduction; cell surface receptor signaling pathway; G protein-coupled receptor signaling pathway; adenylate cyclase-modulating G protein-coupled receptor signaling pathway; adenylate cyclase-inhibiting G protein-coupled receptor signaling pathway; adenylate cyclase-inhibiting dopamine receptor signaling pathway; G protein-coupled dopamine receptor signaling pathway; integrin-mediated signaling pathway; canonical NF-kappaB signal transduction; cell-cell signaling; multicellular organism development; nervous system development; central nervous system development; brain development; sex differentiation; blood coagulation; blood coagulation, intrinsic pathway; hemostasis; blood circulation; regulation of heart contraction; intracellular protein localization; biological_process; metabolic process; cell death; cell population proliferation; positive regulation of cell population proliferation; gonad development; male gonad development; catabolic process; macromolecule catabolic process; biosynthetic process; macromolecule biosynthetic process; mRNA transcription; response to wounding; anatomical structure morphogenesis; tissue development; regulation of biosynthetic process; negative regulation of biosynthetic process; negative regulation of metabolic process; regulation of catabolic process; negative regulation of catabolic process; regulation of signal transduction; positive regulation of signal transduction; cellular process; gene expression; regulation of gene expression; regulation of platelet activation; regulation of macromolecule biosynthetic process; negative regulation of macromolecule biosynthetic process; positive regulation of platelet activation; negative regulation of macromolecule metabolic process; positive regulation of organelle organization; regulation of cell communication; positive regulation of cell communication; regulation of cell-substrate adhesion; positive regulation of cell-substrate adhesion; regulation of metal ion transport; programmed cell death; protein transport; cellular component organization; RNA metabolic process; mRNA metabolic process; cell migration; negative regulation of transcription by RNA polymerase I; regulation of nucleobase-containing compound metabolic process; regulation of metabolic process; protein metabolic process; cellular homeostasis; cell migration in hindbrain; telencephalon development; pallium development; hindbrain radial glia guided cell migration; formation of radial glial scaffolds; cerebral cortex development; neurogenesis; cell cycle process; reproductive process; cellular component assembly; regulation of signaling; signaling; positive regulation of signaling; metal ion transport; intracellular monoatomic cation homeostasis; actin filament-based process; cell projection organization; cell projection assembly; actin cytoskeleton organization; actin filament-based movement; hemopoiesis; myeloid cell differentiation; cell differentiation; regulation of cell adhesion; protein catabolic process; platelet activation; megakaryocyte differentiation; regulation of cell migration; positive regulation of cell migration; epithelial cell differentiation; forebrain development; hindbrain development; cell-substrate adhesion; regulation of protein stability; regulation of actin filament bundle assembly; positive regulation of actin filament bundle assembly; regulation of intracellular transport; positive regulation of intracellular transport; multicellular organismal process; developmental process; RNA biosynthetic process; regulation of localization; regulation of protein localization; regulation of actin cytoskeleton organization; regulation of actin filament-based process; macromolecule localization; regulation of organelle organization; regulation of intracellular protein transport; protein localization to organelle; homotypic cell-cell adhesion; monoatomic ion transmembrane transport; protein localization to cell surface; substrate adhesion-dependent cell spreading; protein localization to nucleus; nucleobase-containing compound biosynthetic process; regulation of transmembrane transport; positive regulation of transmembrane transport; regulation of monoatomic ion transmembrane transport; positive regulation of monoatomic ion transmembrane transport; intracellular signal transduction; protein deacylation; megakaryocyte development; protein modification process; locomotion; regulation of locomotion; positive regulation of locomotion; wound healing; regulation of cell population proliferation; regulation of protein catabolic process; negative regulation of protein catabolic process; response to chemical; regulation of protein import into nucleus; positive regulation of protein import into nucleus; regulation of membrane potential; homeostatic process; mRNA transcription by RNA polymerase II; regulation of apoptotic process; negative regulation of apoptotic process; regulation of programmed cell death; negative regulation of programmed cell death; receptor clustering; regulation of canonical NF-kappaB signal transduction; positive regulation of canonical NF-kappaB signal transduction; macromolecule metabolic process; regulation of potassium ion transport; positive regulation of potassium ion transport; regulation of monoatomic ion transport; positive regulation of monoatomic ion transport; macromolecule modification; negative regulation of DNA-binding transcription factor activity; regulation of system process; cellular component biogenesis; regulation of cellular component biogenesis; positive regulation of cellular component biogenesis; negative regulation of molecular function; primary metabolic process; wound healing, spreading of cells; cilium organization; development of primary sexual characteristics; establishment of protein localization; positive regulation of cell adhesion; negative regulation of DNA-templated transcription; negative regulation of nucleobase-containing compound metabolic process; development of primary male sexual characteristics; male sex differentiation; regulation of nucleocytoplasmic transport; positive regulation of nucleocytoplasmic transport; intracellular transport; organelle fission; cell development; animal organ development; positive regulation of biological process; negative regulation of biological process; positive regulation of cellular process; negative regulation of cellular process; regulation of response to stimulus; positive regulation of response to stimulus; reproductive structure development; generation of neurons; tissue morphogenesis; system development; anatomical structure development; cellular developmental process; cell motility; chemical homeostasis; regulation of biological process; regulation of cellular process; monoatomic ion homeostasis; coagulation; protein stabilization; regulation of cell activation; positive regulation of cell activation; regulation of body fluid levels; response to stimulus; actin filament bundle assembly; regulation of transport; positive regulation of transport; regulation of DNA-binding transcription factor activity; regulation of cellular component organization; positive regulation of cellular component organization; nuclear transport; import into nucleus; localization; sequestering of calcium ion; release of sequestered calcium ion into cytosol; positive regulation of protein transport; regulation of protein transport; spindle assembly; establishment of localization; maintenance of location; regulation of multicellular organismal process; positive regulation of multicellular organismal process; regulation of protein metabolic process; negative regulation of protein metabolic process; regulation of RNA metabolic process; negative regulation of RNA metabolic process; chromosome organization; regulation of sequestering of calcium ion; negative regulation of sequestering of calcium ion; regulation of cytoskeleton organization; positive regulation of cytoskeleton organization; protein maturation; cellular localization; establishment of localization in cell; maintenance of location in cell; localization within membrane; cellular response to stimulus; actin crosslink formation; calcium ion homeostasis; monoatomic cation homeostasis; intracellular chemical homeostasis; transmembrane transport; Sertoli cell differentiation; Sertoli cell development; heart contraction; cardiac muscle contraction; regulation of macromolecule metabolic process; cilium assembly; regulation of membrane repolarization; head development; regulation of cellular localization; regulation of atrial cardiac muscle cell membrane repolarization; epithelium development; cardiac conduction; neural precursor cell proliferation; reproductive system development; myeloid cell development; actin filament bundle organization; biological regulation; regulation of biological quality; regulation of molecular function; regulation of establishment of protein localization; actin-mediated cell contraction; platelet aggregation; calcium ion transmembrane transport; cellular response to chemical stimulus; organelle assembly; semaphorin-plexin signaling pathway; nitrogen compound transport; potassium ion transmembrane transport; cellular component organization or biogenesis; response to monoamine; cellular response to monoamine stimulus; response to catecholamine; cellular response to catecholamine stimulus; protein activation cascade; blood coagulation, fibrin clot formation; establishment of protein localization to organelle; protein localization to membrane; protein localization to plasma membrane; regulation of primary metabolic process; cardiac muscle cell action potential; cardiac muscle cell action potential involved in contraction; cardiac muscle cell contraction; membrane repolarization; membrane repolarization during action potential; membrane repolarization during cardiac muscle cell action potential; atrial cardiac muscle cell action potential; cell-cell signaling involved in cardiac conduction; atrial cardiac muscle cell to AV node cell signaling; cell communication involved in cardiac conduction; atrial cardiac muscle cell to AV node cell communication; tubulin deacetylation; nucleic acid metabolic process; mitotic spindle assembly; positive regulation of intracellular protein transport; epiboly; epiboly involved in wound healing; establishment of Sertoli cell barrier; supramolecular fiber organization; calcium ion transmembrane import into cytosol; cell-cell adhesion; monoatomic cation transmembrane transport; inorganic ion transmembrane transport; inorganic cation transmembrane transport; macromolecule deacylation; inorganic ion homeostasis; nuclear chromosome segregation; regulation of action potential; regulation of membrane repolarization during action potential; membrane repolarization during atrial cardiac muscle cell action potential; cardiac muscle cell membrane repolarization; regulation of cardiac muscle cell membrane repolarization; atrial cardiac muscle cell membrane repolarization; regulation of actin filament organization; plasma membrane bounded cell projection assembly; plasma membrane bounded cell projection organization; mitotic nuclear division; membraneless organelle assembly; intracellular signaling cassette; nucleic acid biosynthetic process; protein localization to cell-cell junction; regulation of substrate adhesion-dependent cell spreading; positive regulation of substrate adhesion-dependent cell spreading; regulation of protein localization to nucleus; positive regulation of protein localization to nucleus; regulation of potassium ion transmembrane transport; positive regulation of potassium ion transmembrane transport; response to nitrogen compound; cellular response to nitrogen compound; response to oxygen-containing compound; cellular response to oxygen-containing compound; protein localization to bicellular tight junction; protein localization to cell junction; regulation of intracellular signal transduction; positive regulation of intracellular signal transduction; negative regulation of RNA biosynthetic process; microtubule cytoskeleton organization involved in mitosis; regulation of supramolecular fiber organization; positive regulation of supramolecular fiber organization; mitotic cell cycle process; response to dopamine; cellular response to dopamine; regulation of blood circulation; positive regulation of protein localization; regulation of monoatomic cation transmembrane transport; positive regulation of cation transmembrane transport; positive regulation of establishment of protein localization; regulation of membrane repolarization during atrial cardiac muscle cell action potential; regulation of membrane repolarization during cardiac muscle cell action potential; protein localization to cell periphery; regulation of cell motility; positive regulation of cell motility; regulation of neural precursor cell proliferation; positive regulation of neural precursor cell proliferation; regulation of integrin-mediated signaling pathway; positive regulation of integrin-mediated signaling pathway; regulation of RNA biosynthetic process; regulation of neuron migration; positive regulation of neuron migration
KNGQHVASSPIPVVISQSEIGDASRVRVSGQGLHEGHTFEPAEFIIDTRDAGYGGLSLSIEGPSKVDINTEDLEDGTCRVTYCPTEPGNYIINIKFADQHVPGSPFSVKVTGEGR	12360.1	K.KNGQHVASSPIPVVISQSEIGDASRVRVSGQGLHEGHTFEPAEFIIDTRDAGYGGLSLSIEGPSKVDINTEDLEDGT(C)[Carbamidomethylation]RVTY(C)[Carbamidomethylation]PTEPGNYIINIKFADQHVPGSPFSVKVTGEGR.V	sp|P21333|FLNA_HUMAN	6234_1	49060000	mitotic sister chromatid segregation; microtubule cytoskeleton organization; mitotic cell cycle; nuclear division; sister chromatid segregation; cell morphogenesis; action potential; neuron migration; cell activation; morphogenesis of an epithelium; morphogenesis of an epithelial sheet; epithelial cell development; developmental process involved in reproduction; system process; muscle system process; circulatory system process; heart process; nucleobase-containing compound metabolic process; DNA-templated transcription; regulation of DNA-templated transcription; regulation of transcription by RNA polymerase I; transcription by RNA polymerase I; transcription by RNA polymerase II; protein deacetylation; protein import into nucleus; transport; monoatomic ion transport; monoatomic cation transport; potassium ion transport; calcium ion transport; intracellular monoatomic ion homeostasis; intracellular calcium ion homeostasis; intracellular protein transport; nucleocytoplasmic transport; apoptotic process; muscle contraction; striated muscle contraction; response to stress; organelle organization; cytoskeleton organization; actin filament organization; microtubule-based process; cell cycle; spindle organization; mitotic spindle organization; chromosome segregation; cell communication; cell adhesion; signal transduction; cell surface receptor signaling pathway; G protein-coupled receptor signaling pathway; adenylate cyclase-modulating G protein-coupled receptor signaling pathway; adenylate cyclase-inhibiting G protein-coupled receptor signaling pathway; adenylate cyclase-inhibiting dopamine receptor signaling pathway; G protein-coupled dopamine receptor signaling pathway; integrin-mediated signaling pathway; canonical NF-kappaB signal transduction; cell-cell signaling; multicellular organism development; nervous system development; central nervous system development; brain development; sex differentiation; blood coagulation; blood coagulation, intrinsic pathway; hemostasis; blood circulation; regulation of heart contraction; intracellular protein localization; biological_process; metabolic process; cell death; cell population proliferation; positive regulation of cell population proliferation; gonad development; male gonad development; catabolic process; macromolecule catabolic process; biosynthetic process; macromolecule biosynthetic process; mRNA transcription; response to wounding; anatomical structure morphogenesis; tissue development; regulation of biosynthetic process; negative regulation of biosynthetic process; negative regulation of metabolic process; regulation of catabolic process; negative regulation of catabolic process; regulation of signal transduction; positive regulation of signal transduction; cellular process; gene expression; regulation of gene expression; regulation of platelet activation; regulation of macromolecule biosynthetic process; negative regulation of macromolecule biosynthetic process; positive regulation of platelet activation; negative regulation of macromolecule metabolic process; positive regulation of organelle organization; regulation of cell communication; positive regulation of cell communication; regulation of cell-substrate adhesion; positive regulation of cell-substrate adhesion; regulation of metal ion transport; programmed cell death; protein transport; cellular component organization; RNA metabolic process; mRNA metabolic process; cell migration; negative regulation of transcription by RNA polymerase I; regulation of nucleobase-containing compound metabolic process; regulation of metabolic process; protein metabolic process; cellular homeostasis; cell migration in hindbrain; telencephalon development; pallium development; hindbrain radial glia guided cell migration; formation of radial glial scaffolds; cerebral cortex development; neurogenesis; cell cycle process; reproductive process; cellular component assembly; regulation of signaling; signaling; positive regulation of signaling; metal ion transport; intracellular monoatomic cation homeostasis; actin filament-based process; cell projection organization; cell projection assembly; actin cytoskeleton organization; actin filament-based movement; hemopoiesis; myeloid cell differentiation; cell differentiation; regulation of cell adhesion; protein catabolic process; platelet activation; megakaryocyte differentiation; regulation of cell migration; positive regulation of cell migration; epithelial cell differentiation; forebrain development; hindbrain development; cell-substrate adhesion; regulation of protein stability; regulation of actin filament bundle assembly; positive regulation of actin filament bundle assembly; regulation of intracellular transport; positive regulation of intracellular transport; multicellular organismal process; developmental process; RNA biosynthetic process; regulation of localization; regulation of protein localization; regulation of actin cytoskeleton organization; regulation of actin filament-based process; macromolecule localization; regulation of organelle organization; regulation of intracellular protein transport; protein localization to organelle; homotypic cell-cell adhesion; monoatomic ion transmembrane transport; protein localization to cell surface; substrate adhesion-dependent cell spreading; protein localization to nucleus; nucleobase-containing compound biosynthetic process; regulation of transmembrane transport; positive regulation of transmembrane transport; regulation of monoatomic ion transmembrane transport; positive regulation of monoatomic ion transmembrane transport; intracellular signal transduction; protein deacylation; megakaryocyte development; protein modification process; locomotion; regulation of locomotion; positive regulation of locomotion; wound healing; regulation of cell population proliferation; regulation of protein catabolic process; negative regulation of protein catabolic process; response to chemical; regulation of protein import into nucleus; positive regulation of protein import into nucleus; regulation of membrane potential; homeostatic process; mRNA transcription by RNA polymerase II; regulation of apoptotic process; negative regulation of apoptotic process; regulation of programmed cell death; negative regulation of programmed cell death; receptor clustering; regulation of canonical NF-kappaB signal transduction; positive regulation of canonical NF-kappaB signal transduction; macromolecule metabolic process; regulation of potassium ion transport; positive regulation of potassium ion transport; regulation of monoatomic ion transport; positive regulation of monoatomic ion transport; macromolecule modification; negative regulation of DNA-binding transcription factor activity; regulation of system process; cellular component biogenesis; regulation of cellular component biogenesis; positive regulation of cellular component biogenesis; negative regulation of molecular function; primary metabolic process; wound healing, spreading of cells; cilium organization; development of primary sexual characteristics; establishment of protein localization; positive regulation of cell adhesion; negative regulation of DNA-templated transcription; negative regulation of nucleobase-containing compound metabolic process; development of primary male sexual characteristics; male sex differentiation; regulation of nucleocytoplasmic transport; positive regulation of nucleocytoplasmic transport; intracellular transport; organelle fission; cell development; animal organ development; positive regulation of biological process; negative regulation of biological process; positive regulation of cellular process; negative regulation of cellular process; regulation of response to stimulus; positive regulation of response to stimulus; reproductive structure development; generation of neurons; tissue morphogenesis; system development; anatomical structure development; cellular developmental process; cell motility; chemical homeostasis; regulation of biological process; regulation of cellular process; monoatomic ion homeostasis; coagulation; protein stabilization; regulation of cell activation; positive regulation of cell activation; regulation of body fluid levels; response to stimulus; actin filament bundle assembly; regulation of transport; positive regulation of transport; regulation of DNA-binding transcription factor activity; regulation of cellular component organization; positive regulation of cellular component organization; nuclear transport; import into nucleus; localization; sequestering of calcium ion; release of sequestered calcium ion into cytosol; positive regulation of protein transport; regulation of protein transport; spindle assembly; establishment of localization; maintenance of location; regulation of multicellular organismal process; positive regulation of multicellular organismal process; regulation of protein metabolic process; negative regulation of protein metabolic process; regulation of RNA metabolic process; negative regulation of RNA metabolic process; chromosome organization; regulation of sequestering of calcium ion; negative regulation of sequestering of calcium ion; regulation of cytoskeleton organization; positive regulation of cytoskeleton organization; protein maturation; cellular localization; establishment of localization in cell; maintenance of location in cell; localization within membrane; cellular response to stimulus; actin crosslink formation; calcium ion homeostasis; monoatomic cation homeostasis; intracellular chemical homeostasis; transmembrane transport; Sertoli cell differentiation; Sertoli cell development; heart contraction; cardiac muscle contraction; regulation of macromolecule metabolic process; cilium assembly; regulation of membrane repolarization; head development; regulation of cellular localization; regulation of atrial cardiac muscle cell membrane repolarization; epithelium development; cardiac conduction; neural precursor cell proliferation; reproductive system development; myeloid cell development; actin filament bundle organization; biological regulation; regulation of biological quality; regulation of molecular function; regulation of establishment of protein localization; actin-mediated cell contraction; platelet aggregation; calcium ion transmembrane transport; cellular response to chemical stimulus; organelle assembly; semaphorin-plexin signaling pathway; nitrogen compound transport; potassium ion transmembrane transport; cellular component organization or biogenesis; response to monoamine; cellular response to monoamine stimulus; response to catecholamine; cellular response to catecholamine stimulus; protein activation cascade; blood coagulation, fibrin clot formation; establishment of protein localization to organelle; protein localization to membrane; protein localization to plasma membrane; regulation of primary metabolic process; cardiac muscle cell action potential; cardiac muscle cell action potential involved in contraction; cardiac muscle cell contraction; membrane repolarization; membrane repolarization during action potential; membrane repolarization during cardiac muscle cell action potential; atrial cardiac muscle cell action potential; cell-cell signaling involved in cardiac conduction; atrial cardiac muscle cell to AV node cell signaling; cell communication involved in cardiac conduction; atrial cardiac muscle cell to AV node cell communication; tubulin deacetylation; nucleic acid metabolic process; mitotic spindle assembly; positive regulation of intracellular protein transport; epiboly; epiboly involved in wound healing; establishment of Sertoli cell barrier; supramolecular fiber organization; calcium ion transmembrane import into cytosol; cell-cell adhesion; monoatomic cation transmembrane transport; inorganic ion transmembrane transport; inorganic cation transmembrane transport; macromolecule deacylation; inorganic ion homeostasis; nuclear chromosome segregation; regulation of action potential; regulation of membrane repolarization during action potential; membrane repolarization during atrial cardiac muscle cell action potential; cardiac muscle cell membrane repolarization; regulation of cardiac muscle cell membrane repolarization; atrial cardiac muscle cell membrane repolarization; regulation of actin filament organization; plasma membrane bounded cell projection assembly; plasma membrane bounded cell projection organization; mitotic nuclear division; membraneless organelle assembly; intracellular signaling cassette; nucleic acid biosynthetic process; protein localization to cell-cell junction; regulation of substrate adhesion-dependent cell spreading; positive regulation of substrate adhesion-dependent cell spreading; regulation of protein localization to nucleus; positive regulation of protein localization to nucleus; regulation of potassium ion transmembrane transport; positive regulation of potassium ion transmembrane transport; response to nitrogen compound; cellular response to nitrogen compound; response to oxygen-containing compound; cellular response to oxygen-containing compound; protein localization to bicellular tight junction; protein localization to cell junction; regulation of intracellular signal transduction; positive regulation of intracellular signal transduction; negative regulation of RNA biosynthetic process; microtubule cytoskeleton organization involved in mitosis; regulation of supramolecular fiber organization; positive regulation of supramolecular fiber organization; mitotic cell cycle process; response to dopamine; cellular response to dopamine; regulation of blood circulation; positive regulation of protein localization; regulation of monoatomic cation transmembrane transport; positive regulation of cation transmembrane transport; positive regulation of establishment of protein localization; regulation of membrane repolarization during atrial cardiac muscle cell action potential; regulation of membrane repolarization during cardiac muscle cell action potential; protein localization to cell periphery; regulation of cell motility; positive regulation of cell motility; regulation of neural precursor cell proliferation; positive regulation of neural precursor cell proliferation; regulation of integrin-mediated signaling pathway; positive regulation of integrin-mediated signaling pathway; regulation of RNA biosynthetic process; regulation of neuron migration; positive regulation of neuron migration
NGQHVASSPIPVVISQSEIGDASRVRVSGQGLHEGHTFEPAEFIIDTRDAGYGGLSLSIEGPSKVDINTEDLEDGTCRVTYCPTEPGNYIINIKFADQHVPGSPFSVKVTGEGR	12232	K.NGQHVASSPIPVVISQSEIGDASRVRVSGQGLHEGHTFEPAEFIIDTRDAGYGGLSLSIEGPSKVDINTEDLEDGT(C)[Carbamidomethylation]RVTY(C)[Carbamidomethylation]PTEPGNYIINIKFADQHVPGSPFSVKVTGEGR.V	sp|P21333|FLNA_HUMAN	6235_1	87330000	mitotic sister chromatid segregation; microtubule cytoskeleton organization; mitotic cell cycle; nuclear division; sister chromatid segregation; cell morphogenesis; action potential; neuron migration; cell activation; morphogenesis of an epithelium; morphogenesis of an epithelial sheet; epithelial cell development; developmental process involved in reproduction; system process; muscle system process; circulatory system process; heart process; nucleobase-containing compound metabolic process; DNA-templated transcription; regulation of DNA-templated transcription; regulation of transcription by RNA polymerase I; transcription by RNA polymerase I; transcription by RNA polymerase II; protein deacetylation; protein import into nucleus; transport; monoatomic ion transport; monoatomic cation transport; potassium ion transport; calcium ion transport; intracellular monoatomic ion homeostasis; intracellular calcium ion homeostasis; intracellular protein transport; nucleocytoplasmic transport; apoptotic process; muscle contraction; striated muscle contraction; response to stress; organelle organization; cytoskeleton organization; actin filament organization; microtubule-based process; cell cycle; spindle organization; mitotic spindle organization; chromosome segregation; cell communication; cell adhesion; signal transduction; cell surface receptor signaling pathway; G protein-coupled receptor signaling pathway; adenylate cyclase-modulating G protein-coupled receptor signaling pathway; adenylate cyclase-inhibiting G protein-coupled receptor signaling pathway; adenylate cyclase-inhibiting dopamine receptor signaling pathway; G protein-coupled dopamine receptor signaling pathway; integrin-mediated signaling pathway; canonical NF-kappaB signal transduction; cell-cell signaling; multicellular organism development; nervous system development; central nervous system development; brain development; sex differentiation; blood coagulation; blood coagulation, intrinsic pathway; hemostasis; blood circulation; regulation of heart contraction; intracellular protein localization; biological_process; metabolic process; cell death; cell population proliferation; positive regulation of cell population proliferation; gonad development; male gonad development; catabolic process; macromolecule catabolic process; biosynthetic process; macromolecule biosynthetic process; mRNA transcription; response to wounding; anatomical structure morphogenesis; tissue development; regulation of biosynthetic process; negative regulation of biosynthetic process; negative regulation of metabolic process; regulation of catabolic process; negative regulation of catabolic process; regulation of signal transduction; positive regulation of signal transduction; cellular process; gene expression; regulation of gene expression; regulation of platelet activation; regulation of macromolecule biosynthetic process; negative regulation of macromolecule biosynthetic process; positive regulation of platelet activation; negative regulation of macromolecule metabolic process; positive regulation of organelle organization; regulation of cell communication; positive regulation of cell communication; regulation of cell-substrate adhesion; positive regulation of cell-substrate adhesion; regulation of metal ion transport; programmed cell death; protein transport; cellular component organization; RNA metabolic process; mRNA metabolic process; cell migration; negative regulation of transcription by RNA polymerase I; regulation of nucleobase-containing compound metabolic process; regulation of metabolic process; protein metabolic process; cellular homeostasis; cell migration in hindbrain; telencephalon development; pallium development; hindbrain radial glia guided cell migration; formation of radial glial scaffolds; cerebral cortex development; neurogenesis; cell cycle process; reproductive process; cellular component assembly; regulation of signaling; signaling; positive regulation of signaling; metal ion transport; intracellular monoatomic cation homeostasis; actin filament-based process; cell projection organization; cell projection assembly; actin cytoskeleton organization; actin filament-based movement; hemopoiesis; myeloid cell differentiation; cell differentiation; regulation of cell adhesion; protein catabolic process; platelet activation; megakaryocyte differentiation; regulation of cell migration; positive regulation of cell migration; epithelial cell differentiation; forebrain development; hindbrain development; cell-substrate adhesion; regulation of protein stability; regulation of actin filament bundle assembly; positive regulation of actin filament bundle assembly; regulation of intracellular transport; positive regulation of intracellular transport; multicellular organismal process; developmental process; RNA biosynthetic process; regulation of localization; regulation of protein localization; regulation of actin cytoskeleton organization; regulation of actin filament-based process; macromolecule localization; regulation of organelle organization; regulation of intracellular protein transport; protein localization to organelle; homotypic cell-cell adhesion; monoatomic ion transmembrane transport; protein localization to cell surface; substrate adhesion-dependent cell spreading; protein localization to nucleus; nucleobase-containing compound biosynthetic process; regulation of transmembrane transport; positive regulation of transmembrane transport; regulation of monoatomic ion transmembrane transport; positive regulation of monoatomic ion transmembrane transport; intracellular signal transduction; protein deacylation; megakaryocyte development; protein modification process; locomotion; regulation of locomotion; positive regulation of locomotion; wound healing; regulation of cell population proliferation; regulation of protein catabolic process; negative regulation of protein catabolic process; response to chemical; regulation of protein import into nucleus; positive regulation of protein import into nucleus; regulation of membrane potential; homeostatic process; mRNA transcription by RNA polymerase II; regulation of apoptotic process; negative regulation of apoptotic process; regulation of programmed cell death; negative regulation of programmed cell death; receptor clustering; regulation of canonical NF-kappaB signal transduction; positive regulation of canonical NF-kappaB signal transduction; macromolecule metabolic process; regulation of potassium ion transport; positive regulation of potassium ion transport; regulation of monoatomic ion transport; positive regulation of monoatomic ion transport; macromolecule modification; negative regulation of DNA-binding transcription factor activity; regulation of system process; cellular component biogenesis; regulation of cellular component biogenesis; positive regulation of cellular component biogenesis; negative regulation of molecular function; primary metabolic process; wound healing, spreading of cells; cilium organization; development of primary sexual characteristics; establishment of protein localization; positive regulation of cell adhesion; negative regulation of DNA-templated transcription; negative regulation of nucleobase-containing compound metabolic process; development of primary male sexual characteristics; male sex differentiation; regulation of nucleocytoplasmic transport; positive regulation of nucleocytoplasmic transport; intracellular transport; organelle fission; cell development; animal organ development; positive regulation of biological process; negative regulation of biological process; positive regulation of cellular process; negative regulation of cellular process; regulation of response to stimulus; positive regulation of response to stimulus; reproductive structure development; generation of neurons; tissue morphogenesis; system development; anatomical structure development; cellular developmental process; cell motility; chemical homeostasis; regulation of biological process; regulation of cellular process; monoatomic ion homeostasis; coagulation; protein stabilization; regulation of cell activation; positive regulation of cell activation; regulation of body fluid levels; response to stimulus; actin filament bundle assembly; regulation of transport; positive regulation of transport; regulation of DNA-binding transcription factor activity; regulation of cellular component organization; positive regulation of cellular component organization; nuclear transport; import into nucleus; localization; sequestering of calcium ion; release of sequestered calcium ion into cytosol; positive regulation of protein transport; regulation of protein transport; spindle assembly; establishment of localization; maintenance of location; regulation of multicellular organismal process; positive regulation of multicellular organismal process; regulation of protein metabolic process; negative regulation of protein metabolic process; regulation of RNA metabolic process; negative regulation of RNA metabolic process; chromosome organization; regulation of sequestering of calcium ion; negative regulation of sequestering of calcium ion; regulation of cytoskeleton organization; positive regulation of cytoskeleton organization; protein maturation; cellular localization; establishment of localization in cell; maintenance of location in cell; localization within membrane; cellular response to stimulus; actin crosslink formation; calcium ion homeostasis; monoatomic cation homeostasis; intracellular chemical homeostasis; transmembrane transport; Sertoli cell differentiation; Sertoli cell development; heart contraction; cardiac muscle contraction; regulation of macromolecule metabolic process; cilium assembly; regulation of membrane repolarization; head development; regulation of cellular localization; regulation of atrial cardiac muscle cell membrane repolarization; epithelium development; cardiac conduction; neural precursor cell proliferation; reproductive system development; myeloid cell development; actin filament bundle organization; biological regulation; regulation of biological quality; regulation of molecular function; regulation of establishment of protein localization; actin-mediated cell contraction; platelet aggregation; calcium ion transmembrane transport; cellular response to chemical stimulus; organelle assembly; semaphorin-plexin signaling pathway; nitrogen compound transport; potassium ion transmembrane transport; cellular component organization or biogenesis; response to monoamine; cellular response to monoamine stimulus; response to catecholamine; cellular response to catecholamine stimulus; protein activation cascade; blood coagulation, fibrin clot formation; establishment of protein localization to organelle; protein localization to membrane; protein localization to plasma membrane; regulation of primary metabolic process; cardiac muscle cell action potential; cardiac muscle cell action potential involved in contraction; cardiac muscle cell contraction; membrane repolarization; membrane repolarization during action potential; membrane repolarization during cardiac muscle cell action potential; atrial cardiac muscle cell action potential; cell-cell signaling involved in cardiac conduction; atrial cardiac muscle cell to AV node cell signaling; cell communication involved in cardiac conduction; atrial cardiac muscle cell to AV node cell communication; tubulin deacetylation; nucleic acid metabolic process; mitotic spindle assembly; positive regulation of intracellular protein transport; epiboly; epiboly involved in wound healing; establishment of Sertoli cell barrier; supramolecular fiber organization; calcium ion transmembrane import into cytosol; cell-cell adhesion; monoatomic cation transmembrane transport; inorganic ion transmembrane transport; inorganic cation transmembrane transport; macromolecule deacylation; inorganic ion homeostasis; nuclear chromosome segregation; regulation of action potential; regulation of membrane repolarization during action potential; membrane repolarization during atrial cardiac muscle cell action potential; cardiac muscle cell membrane repolarization; regulation of cardiac muscle cell membrane repolarization; atrial cardiac muscle cell membrane repolarization; regulation of actin filament organization; plasma membrane bounded cell projection assembly; plasma membrane bounded cell projection organization; mitotic nuclear division; membraneless organelle assembly; intracellular signaling cassette; nucleic acid biosynthetic process; protein localization to cell-cell junction; regulation of substrate adhesion-dependent cell spreading; positive regulation of substrate adhesion-dependent cell spreading; regulation of protein localization to nucleus; positive regulation of protein localization to nucleus; regulation of potassium ion transmembrane transport; positive regulation of potassium ion transmembrane transport; response to nitrogen compound; cellular response to nitrogen compound; response to oxygen-containing compound; cellular response to oxygen-containing compound; protein localization to bicellular tight junction; protein localization to cell junction; regulation of intracellular signal transduction; positive regulation of intracellular signal transduction; negative regulation of RNA biosynthetic process; microtubule cytoskeleton organization involved in mitosis; regulation of supramolecular fiber organization; positive regulation of supramolecular fiber organization; mitotic cell cycle process; response to dopamine; cellular response to dopamine; regulation of blood circulation; positive regulation of protein localization; regulation of monoatomic cation transmembrane transport; positive regulation of cation transmembrane transport; positive regulation of establishment of protein localization; regulation of membrane repolarization during atrial cardiac muscle cell action potential; regulation of membrane repolarization during cardiac muscle cell action potential; protein localization to cell periphery; regulation of cell motility; positive regulation of cell motility; regulation of neural precursor cell proliferation; positive regulation of neural precursor cell proliferation; regulation of integrin-mediated signaling pathway; positive regulation of integrin-mediated signaling pathway; regulation of RNA biosynthetic process; regulation of neuron migration; positive regulation of neuron migration
NPSACRAVGRGLQPKGVRVKETADFKVYTKGAGSGELKVTVKGPKGEERVKQKDLGDGVYGFEYYPMVPGTYIVTITWGGQNIGRSPFEVKVG	10058.3	C.NPSA(C)[Carbamidomethylation]RAVGRGLQPKGVRVKETADFKVYTKGAGSGELKVTVKGPKGEERVKQKDLGDGVYGFEYYPMVPGTYIVTITWGGQNIGRSPFEVKVG.T	sp|P21333|FLNA_HUMAN	6236_1	9075000	mitotic sister chromatid segregation; microtubule cytoskeleton organization; mitotic cell cycle; nuclear division; sister chromatid segregation; cell morphogenesis; action potential; neuron migration; cell activation; morphogenesis of an epithelium; morphogenesis of an epithelial sheet; epithelial cell development; developmental process involved in reproduction; system process; muscle system process; circulatory system process; heart process; nucleobase-containing compound metabolic process; DNA-templated transcription; regulation of DNA-templated transcription; regulation of transcription by RNA polymerase I; transcription by RNA polymerase I; transcription by RNA polymerase II; protein deacetylation; protein import into nucleus; transport; monoatomic ion transport; monoatomic cation transport; potassium ion transport; calcium ion transport; intracellular monoatomic ion homeostasis; intracellular calcium ion homeostasis; intracellular protein transport; nucleocytoplasmic transport; apoptotic process; muscle contraction; striated muscle contraction; response to stress; organelle organization; cytoskeleton organization; actin filament organization; microtubule-based process; cell cycle; spindle organization; mitotic spindle organization; chromosome segregation; cell communication; cell adhesion; signal transduction; cell surface receptor signaling pathway; G protein-coupled receptor signaling pathway; adenylate cyclase-modulating G protein-coupled receptor signaling pathway; adenylate cyclase-inhibiting G protein-coupled receptor signaling pathway; adenylate cyclase-inhibiting dopamine receptor signaling pathway; G protein-coupled dopamine receptor signaling pathway; integrin-mediated signaling pathway; canonical NF-kappaB signal transduction; cell-cell signaling; multicellular organism development; nervous system development; central nervous system development; brain development; sex differentiation; blood coagulation; blood coagulation, intrinsic pathway; hemostasis; blood circulation; regulation of heart contraction; intracellular protein localization; biological_process; metabolic process; cell death; cell population proliferation; positive regulation of cell population proliferation; gonad development; male gonad development; catabolic process; macromolecule catabolic process; biosynthetic process; macromolecule biosynthetic process; mRNA transcription; response to wounding; anatomical structure morphogenesis; tissue development; regulation of biosynthetic process; negative regulation of biosynthetic process; negative regulation of metabolic process; regulation of catabolic process; negative regulation of catabolic process; regulation of signal transduction; positive regulation of signal transduction; cellular process; gene expression; regulation of gene expression; regulation of platelet activation; regulation of macromolecule biosynthetic process; negative regulation of macromolecule biosynthetic process; positive regulation of platelet activation; negative regulation of macromolecule metabolic process; positive regulation of organelle organization; regulation of cell communication; positive regulation of cell communication; regulation of cell-substrate adhesion; positive regulation of cell-substrate adhesion; regulation of metal ion transport; programmed cell death; protein transport; cellular component organization; RNA metabolic process; mRNA metabolic process; cell migration; negative regulation of transcription by RNA polymerase I; regulation of nucleobase-containing compound metabolic process; regulation of metabolic process; protein metabolic process; cellular homeostasis; cell migration in hindbrain; telencephalon development; pallium development; hindbrain radial glia guided cell migration; formation of radial glial scaffolds; cerebral cortex development; neurogenesis; cell cycle process; reproductive process; cellular component assembly; regulation of signaling; signaling; positive regulation of signaling; metal ion transport; intracellular monoatomic cation homeostasis; actin filament-based process; cell projection organization; cell projection assembly; actin cytoskeleton organization; actin filament-based movement; hemopoiesis; myeloid cell differentiation; cell differentiation; regulation of cell adhesion; protein catabolic process; platelet activation; megakaryocyte differentiation; regulation of cell migration; positive regulation of cell migration; epithelial cell differentiation; forebrain development; hindbrain development; cell-substrate adhesion; regulation of protein stability; regulation of actin filament bundle assembly; positive regulation of actin filament bundle assembly; regulation of intracellular transport; positive regulation of intracellular transport; multicellular organismal process; developmental process; RNA biosynthetic process; regulation of localization; regulation of protein localization; regulation of actin cytoskeleton organization; regulation of actin filament-based process; macromolecule localization; regulation of organelle organization; regulation of intracellular protein transport; protein localization to organelle; homotypic cell-cell adhesion; monoatomic ion transmembrane transport; protein localization to cell surface; substrate adhesion-dependent cell spreading; protein localization to nucleus; nucleobase-containing compound biosynthetic process; regulation of transmembrane transport; positive regulation of transmembrane transport; regulation of monoatomic ion transmembrane transport; positive regulation of monoatomic ion transmembrane transport; intracellular signal transduction; protein deacylation; megakaryocyte development; protein modification process; locomotion; regulation of locomotion; positive regulation of locomotion; wound healing; regulation of cell population proliferation; regulation of protein catabolic process; negative regulation of protein catabolic process; response to chemical; regulation of protein import into nucleus; positive regulation of protein import into nucleus; regulation of membrane potential; homeostatic process; mRNA transcription by RNA polymerase II; regulation of apoptotic process; negative regulation of apoptotic process; regulation of programmed cell death; negative regulation of programmed cell death; receptor clustering; regulation of canonical NF-kappaB signal transduction; positive regulation of canonical NF-kappaB signal transduction; macromolecule metabolic process; regulation of potassium ion transport; positive regulation of potassium ion transport; regulation of monoatomic ion transport; positive regulation of monoatomic ion transport; macromolecule modification; negative regulation of DNA-binding transcription factor activity; regulation of system process; cellular component biogenesis; regulation of cellular component biogenesis; positive regulation of cellular component biogenesis; negative regulation of molecular function; primary metabolic process; wound healing, spreading of cells; cilium organization; development of primary sexual characteristics; establishment of protein localization; positive regulation of cell adhesion; negative regulation of DNA-templated transcription; negative regulation of nucleobase-containing compound metabolic process; development of primary male sexual characteristics; male sex differentiation; regulation of nucleocytoplasmic transport; positive regulation of nucleocytoplasmic transport; intracellular transport; organelle fission; cell development; animal organ development; positive regulation of biological process; negative regulation of biological process; positive regulation of cellular process; negative regulation of cellular process; regulation of response to stimulus; positive regulation of response to stimulus; reproductive structure development; generation of neurons; tissue morphogenesis; system development; anatomical structure development; cellular developmental process; cell motility; chemical homeostasis; regulation of biological process; regulation of cellular process; monoatomic ion homeostasis; coagulation; protein stabilization; regulation of cell activation; positive regulation of cell activation; regulation of body fluid levels; response to stimulus; actin filament bundle assembly; regulation of transport; positive regulation of transport; regulation of DNA-binding transcription factor activity; regulation of cellular component organization; positive regulation of cellular component organization; nuclear transport; import into nucleus; localization; sequestering of calcium ion; release of sequestered calcium ion into cytosol; positive regulation of protein transport; regulation of protein transport; spindle assembly; establishment of localization; maintenance of location; regulation of multicellular organismal process; positive regulation of multicellular organismal process; regulation of protein metabolic process; negative regulation of protein metabolic process; regulation of RNA metabolic process; negative regulation of RNA metabolic process; chromosome organization; regulation of sequestering of calcium ion; negative regulation of sequestering of calcium ion; regulation of cytoskeleton organization; positive regulation of cytoskeleton organization; protein maturation; cellular localization; establishment of localization in cell; maintenance of location in cell; localization within membrane; cellular response to stimulus; actin crosslink formation; calcium ion homeostasis; monoatomic cation homeostasis; intracellular chemical homeostasis; transmembrane transport; Sertoli cell differentiation; Sertoli cell development; heart contraction; cardiac muscle contraction; regulation of macromolecule metabolic process; cilium assembly; regulation of membrane repolarization; head development; regulation of cellular localization; regulation of atrial cardiac muscle cell membrane repolarization; epithelium development; cardiac conduction; neural precursor cell proliferation; reproductive system development; myeloid cell development; actin filament bundle organization; biological regulation; regulation of biological quality; regulation of molecular function; regulation of establishment of protein localization; actin-mediated cell contraction; platelet aggregation; calcium ion transmembrane transport; cellular response to chemical stimulus; organelle assembly; semaphorin-plexin signaling pathway; nitrogen compound transport; potassium ion transmembrane transport; cellular component organization or biogenesis; response to monoamine; cellular response to monoamine stimulus; response to catecholamine; cellular response to catecholamine stimulus; protein activation cascade; blood coagulation, fibrin clot formation; establishment of protein localization to organelle; protein localization to membrane; protein localization to plasma membrane; regulation of primary metabolic process; cardiac muscle cell action potential; cardiac muscle cell action potential involved in contraction; cardiac muscle cell contraction; membrane repolarization; membrane repolarization during action potential; membrane repolarization during cardiac muscle cell action potential; atrial cardiac muscle cell action potential; cell-cell signaling involved in cardiac conduction; atrial cardiac muscle cell to AV node cell signaling; cell communication involved in cardiac conduction; atrial cardiac muscle cell to AV node cell communication; tubulin deacetylation; nucleic acid metabolic process; mitotic spindle assembly; positive regulation of intracellular protein transport; epiboly; epiboly involved in wound healing; establishment of Sertoli cell barrier; supramolecular fiber organization; calcium ion transmembrane import into cytosol; cell-cell adhesion; monoatomic cation transmembrane transport; inorganic ion transmembrane transport; inorganic cation transmembrane transport; macromolecule deacylation; inorganic ion homeostasis; nuclear chromosome segregation; regulation of action potential; regulation of membrane repolarization during action potential; membrane repolarization during atrial cardiac muscle cell action potential; cardiac muscle cell membrane repolarization; regulation of cardiac muscle cell membrane repolarization; atrial cardiac muscle cell membrane repolarization; regulation of actin filament organization; plasma membrane bounded cell projection assembly; plasma membrane bounded cell projection organization; mitotic nuclear division; membraneless organelle assembly; intracellular signaling cassette; nucleic acid biosynthetic process; protein localization to cell-cell junction; regulation of substrate adhesion-dependent cell spreading; positive regulation of substrate adhesion-dependent cell spreading; regulation of protein localization to nucleus; positive regulation of protein localization to nucleus; regulation of potassium ion transmembrane transport; positive regulation of potassium ion transmembrane transport; response to nitrogen compound; cellular response to nitrogen compound; response to oxygen-containing compound; cellular response to oxygen-containing compound; protein localization to bicellular tight junction; protein localization to cell junction; regulation of intracellular signal transduction; positive regulation of intracellular signal transduction; negative regulation of RNA biosynthetic process; microtubule cytoskeleton organization involved in mitosis; regulation of supramolecular fiber organization; positive regulation of supramolecular fiber organization; mitotic cell cycle process; response to dopamine; cellular response to dopamine; regulation of blood circulation; positive regulation of protein localization; regulation of monoatomic cation transmembrane transport; positive regulation of cation transmembrane transport; positive regulation of establishment of protein localization; regulation of membrane repolarization during atrial cardiac muscle cell action potential; regulation of membrane repolarization during cardiac muscle cell action potential; protein localization to cell periphery; regulation of cell motility; positive regulation of cell motility; regulation of neural precursor cell proliferation; positive regulation of neural precursor cell proliferation; regulation of integrin-mediated signaling pathway; positive regulation of integrin-mediated signaling pathway; regulation of RNA biosynthetic process; regulation of neuron migration; positive regulation of neuron migration
NPSACRAVGRGLQPKGVRVKETADFKVYTKGAGSGELKVTVKGPKGEERVKQKDLGDGVYGFEYYPMVPGTYIVTITWGGQNIGRSPFEVKVGTE	10231.3	C.(NPSA(C)[Carbamidomethylation]RAVGRGLQPKGVRVKETAD)[-57.0003]FKVYTKGAGSGELKVTVKGPKGEERVKQKDLGDGVYGFEYYPMVPGTYIVTITWGGQNIGRSPFEVKVGTE.C	sp|P21333|FLNA_HUMAN	6237_1	1315000	mitotic sister chromatid segregation; microtubule cytoskeleton organization; mitotic cell cycle; nuclear division; sister chromatid segregation; cell morphogenesis; action potential; neuron migration; cell activation; morphogenesis of an epithelium; morphogenesis of an epithelial sheet; epithelial cell development; developmental process involved in reproduction; system process; muscle system process; circulatory system process; heart process; nucleobase-containing compound metabolic process; DNA-templated transcription; regulation of DNA-templated transcription; regulation of transcription by RNA polymerase I; transcription by RNA polymerase I; transcription by RNA polymerase II; protein deacetylation; protein import into nucleus; transport; monoatomic ion transport; monoatomic cation transport; potassium ion transport; calcium ion transport; intracellular monoatomic ion homeostasis; intracellular calcium ion homeostasis; intracellular protein transport; nucleocytoplasmic transport; apoptotic process; muscle contraction; striated muscle contraction; response to stress; organelle organization; cytoskeleton organization; actin filament organization; microtubule-based process; cell cycle; spindle organization; mitotic spindle organization; chromosome segregation; cell communication; cell adhesion; signal transduction; cell surface receptor signaling pathway; G protein-coupled receptor signaling pathway; adenylate cyclase-modulating G protein-coupled receptor signaling pathway; adenylate cyclase-inhibiting G protein-coupled receptor signaling pathway; adenylate cyclase-inhibiting dopamine receptor signaling pathway; G protein-coupled dopamine receptor signaling pathway; integrin-mediated signaling pathway; canonical NF-kappaB signal transduction; cell-cell signaling; multicellular organism development; nervous system development; central nervous system development; brain development; sex differentiation; blood coagulation; blood coagulation, intrinsic pathway; hemostasis; blood circulation; regulation of heart contraction; intracellular protein localization; biological_process; metabolic process; cell death; cell population proliferation; positive regulation of cell population proliferation; gonad development; male gonad development; catabolic process; macromolecule catabolic process; biosynthetic process; macromolecule biosynthetic process; mRNA transcription; response to wounding; anatomical structure morphogenesis; tissue development; regulation of biosynthetic process; negative regulation of biosynthetic process; negative regulation of metabolic process; regulation of catabolic process; negative regulation of catabolic process; regulation of signal transduction; positive regulation of signal transduction; cellular process; gene expression; regulation of gene expression; regulation of platelet activation; regulation of macromolecule biosynthetic process; negative regulation of macromolecule biosynthetic process; positive regulation of platelet activation; negative regulation of macromolecule metabolic process; positive regulation of organelle organization; regulation of cell communication; positive regulation of cell communication; regulation of cell-substrate adhesion; positive regulation of cell-substrate adhesion; regulation of metal ion transport; programmed cell death; protein transport; cellular component organization; RNA metabolic process; mRNA metabolic process; cell migration; negative regulation of transcription by RNA polymerase I; regulation of nucleobase-containing compound metabolic process; regulation of metabolic process; protein metabolic process; cellular homeostasis; cell migration in hindbrain; telencephalon development; pallium development; hindbrain radial glia guided cell migration; formation of radial glial scaffolds; cerebral cortex development; neurogenesis; cell cycle process; reproductive process; cellular component assembly; regulation of signaling; signaling; positive regulation of signaling; metal ion transport; intracellular monoatomic cation homeostasis; actin filament-based process; cell projection organization; cell projection assembly; actin cytoskeleton organization; actin filament-based movement; hemopoiesis; myeloid cell differentiation; cell differentiation; regulation of cell adhesion; protein catabolic process; platelet activation; megakaryocyte differentiation; regulation of cell migration; positive regulation of cell migration; epithelial cell differentiation; forebrain development; hindbrain development; cell-substrate adhesion; regulation of protein stability; regulation of actin filament bundle assembly; positive regulation of actin filament bundle assembly; regulation of intracellular transport; positive regulation of intracellular transport; multicellular organismal process; developmental process; RNA biosynthetic process; regulation of localization; regulation of protein localization; regulation of actin cytoskeleton organization; regulation of actin filament-based process; macromolecule localization; regulation of organelle organization; regulation of intracellular protein transport; protein localization to organelle; homotypic cell-cell adhesion; monoatomic ion transmembrane transport; protein localization to cell surface; substrate adhesion-dependent cell spreading; protein localization to nucleus; nucleobase-containing compound biosynthetic process; regulation of transmembrane transport; positive regulation of transmembrane transport; regulation of monoatomic ion transmembrane transport; positive regulation of monoatomic ion transmembrane transport; intracellular signal transduction; protein deacylation; megakaryocyte development; protein modification process; locomotion; regulation of locomotion; positive regulation of locomotion; wound healing; regulation of cell population proliferation; regulation of protein catabolic process; negative regulation of protein catabolic process; response to chemical; regulation of protein import into nucleus; positive regulation of protein import into nucleus; regulation of membrane potential; homeostatic process; mRNA transcription by RNA polymerase II; regulation of apoptotic process; negative regulation of apoptotic process; regulation of programmed cell death; negative regulation of programmed cell death; receptor clustering; regulation of canonical NF-kappaB signal transduction; positive regulation of canonical NF-kappaB signal transduction; macromolecule metabolic process; regulation of potassium ion transport; positive regulation of potassium ion transport; regulation of monoatomic ion transport; positive regulation of monoatomic ion transport; macromolecule modification; negative regulation of DNA-binding transcription factor activity; regulation of system process; cellular component biogenesis; regulation of cellular component biogenesis; positive regulation of cellular component biogenesis; negative regulation of molecular function; primary metabolic process; wound healing, spreading of cells; cilium organization; development of primary sexual characteristics; establishment of protein localization; positive regulation of cell adhesion; negative regulation of DNA-templated transcription; negative regulation of nucleobase-containing compound metabolic process; development of primary male sexual characteristics; male sex differentiation; regulation of nucleocytoplasmic transport; positive regulation of nucleocytoplasmic transport; intracellular transport; organelle fission; cell development; animal organ development; positive regulation of biological process; negative regulation of biological process; positive regulation of cellular process; negative regulation of cellular process; regulation of response to stimulus; positive regulation of response to stimulus; reproductive structure development; generation of neurons; tissue morphogenesis; system development; anatomical structure development; cellular developmental process; cell motility; chemical homeostasis; regulation of biological process; regulation of cellular process; monoatomic ion homeostasis; coagulation; protein stabilization; regulation of cell activation; positive regulation of cell activation; regulation of body fluid levels; response to stimulus; actin filament bundle assembly; regulation of transport; positive regulation of transport; regulation of DNA-binding transcription factor activity; regulation of cellular component organization; positive regulation of cellular component organization; nuclear transport; import into nucleus; localization; sequestering of calcium ion; release of sequestered calcium ion into cytosol; positive regulation of protein transport; regulation of protein transport; spindle assembly; establishment of localization; maintenance of location; regulation of multicellular organismal process; positive regulation of multicellular organismal process; regulation of protein metabolic process; negative regulation of protein metabolic process; regulation of RNA metabolic process; negative regulation of RNA metabolic process; chromosome organization; regulation of sequestering of calcium ion; negative regulation of sequestering of calcium ion; regulation of cytoskeleton organization; positive regulation of cytoskeleton organization; protein maturation; cellular localization; establishment of localization in cell; maintenance of location in cell; localization within membrane; cellular response to stimulus; actin crosslink formation; calcium ion homeostasis; monoatomic cation homeostasis; intracellular chemical homeostasis; transmembrane transport; Sertoli cell differentiation; Sertoli cell development; heart contraction; cardiac muscle contraction; regulation of macromolecule metabolic process; cilium assembly; regulation of membrane repolarization; head development; regulation of cellular localization; regulation of atrial cardiac muscle cell membrane repolarization; epithelium development; cardiac conduction; neural precursor cell proliferation; reproductive system development; myeloid cell development; actin filament bundle organization; biological regulation; regulation of biological quality; regulation of molecular function; regulation of establishment of protein localization; actin-mediated cell contraction; platelet aggregation; calcium ion transmembrane transport; cellular response to chemical stimulus; organelle assembly; semaphorin-plexin signaling pathway; nitrogen compound transport; potassium ion transmembrane transport; cellular component organization or biogenesis; response to monoamine; cellular response to monoamine stimulus; response to catecholamine; cellular response to catecholamine stimulus; protein activation cascade; blood coagulation, fibrin clot formation; establishment of protein localization to organelle; protein localization to membrane; protein localization to plasma membrane; regulation of primary metabolic process; cardiac muscle cell action potential; cardiac muscle cell action potential involved in contraction; cardiac muscle cell contraction; membrane repolarization; membrane repolarization during action potential; membrane repolarization during cardiac muscle cell action potential; atrial cardiac muscle cell action potential; cell-cell signaling involved in cardiac conduction; atrial cardiac muscle cell to AV node cell signaling; cell communication involved in cardiac conduction; atrial cardiac muscle cell to AV node cell communication; tubulin deacetylation; nucleic acid metabolic process; mitotic spindle assembly; positive regulation of intracellular protein transport; epiboly; epiboly involved in wound healing; establishment of Sertoli cell barrier; supramolecular fiber organization; calcium ion transmembrane import into cytosol; cell-cell adhesion; monoatomic cation transmembrane transport; inorganic ion transmembrane transport; inorganic cation transmembrane transport; macromolecule deacylation; inorganic ion homeostasis; nuclear chromosome segregation; regulation of action potential; regulation of membrane repolarization during action potential; membrane repolarization during atrial cardiac muscle cell action potential; cardiac muscle cell membrane repolarization; regulation of cardiac muscle cell membrane repolarization; atrial cardiac muscle cell membrane repolarization; regulation of actin filament organization; plasma membrane bounded cell projection assembly; plasma membrane bounded cell projection organization; mitotic nuclear division; membraneless organelle assembly; intracellular signaling cassette; nucleic acid biosynthetic process; protein localization to cell-cell junction; regulation of substrate adhesion-dependent cell spreading; positive regulation of substrate adhesion-dependent cell spreading; regulation of protein localization to nucleus; positive regulation of protein localization to nucleus; regulation of potassium ion transmembrane transport; positive regulation of potassium ion transmembrane transport; response to nitrogen compound; cellular response to nitrogen compound; response to oxygen-containing compound; cellular response to oxygen-containing compound; protein localization to bicellular tight junction; protein localization to cell junction; regulation of intracellular signal transduction; positive regulation of intracellular signal transduction; negative regulation of RNA biosynthetic process; microtubule cytoskeleton organization involved in mitosis; regulation of supramolecular fiber organization; positive regulation of supramolecular fiber organization; mitotic cell cycle process; response to dopamine; cellular response to dopamine; regulation of blood circulation; positive regulation of protein localization; regulation of monoatomic cation transmembrane transport; positive regulation of cation transmembrane transport; positive regulation of establishment of protein localization; regulation of membrane repolarization during atrial cardiac muscle cell action potential; regulation of membrane repolarization during cardiac muscle cell action potential; protein localization to cell periphery; regulation of cell motility; positive regulation of cell motility; regulation of neural precursor cell proliferation; positive regulation of neural precursor cell proliferation; regulation of integrin-mediated signaling pathway; positive regulation of integrin-mediated signaling pathway; regulation of RNA biosynthetic process; regulation of neuron migration; positive regulation of neuron migration
NPSACRAVGRGLQPKGVRVKETADFKVYTKGAGSGELKVTVKGPKGEERVKQKDLGDGVYGFEYYPMVPGTYIVTITWGGQNIGRSPFEVKVGTE	10245.3	C.(NP)[-43.0048]SA(C)[Carbamidomethylation]RAVGRGLQPKGVRVKETADFKVYTKGAGSGELKVTVKGPKGEERVKQKDLGDGVYGFEYYPMVPGTYIVTITWGGQNIGRSPFEVKVGTE.C	sp|P21333|FLNA_HUMAN	6238_1	13160000	mitotic sister chromatid segregation; microtubule cytoskeleton organization; mitotic cell cycle; nuclear division; sister chromatid segregation; cell morphogenesis; action potential; neuron migration; cell activation; morphogenesis of an epithelium; morphogenesis of an epithelial sheet; epithelial cell development; developmental process involved in reproduction; system process; muscle system process; circulatory system process; heart process; nucleobase-containing compound metabolic process; DNA-templated transcription; regulation of DNA-templated transcription; regulation of transcription by RNA polymerase I; transcription by RNA polymerase I; transcription by RNA polymerase II; protein deacetylation; protein import into nucleus; transport; monoatomic ion transport; monoatomic cation transport; potassium ion transport; calcium ion transport; intracellular monoatomic ion homeostasis; intracellular calcium ion homeostasis; intracellular protein transport; nucleocytoplasmic transport; apoptotic process; muscle contraction; striated muscle contraction; response to stress; organelle organization; cytoskeleton organization; actin filament organization; microtubule-based process; cell cycle; spindle organization; mitotic spindle organization; chromosome segregation; cell communication; cell adhesion; signal transduction; cell surface receptor signaling pathway; G protein-coupled receptor signaling pathway; adenylate cyclase-modulating G protein-coupled receptor signaling pathway; adenylate cyclase-inhibiting G protein-coupled receptor signaling pathway; adenylate cyclase-inhibiting dopamine receptor signaling pathway; G protein-coupled dopamine receptor signaling pathway; integrin-mediated signaling pathway; canonical NF-kappaB signal transduction; cell-cell signaling; multicellular organism development; nervous system development; central nervous system development; brain development; sex differentiation; blood coagulation; blood coagulation, intrinsic pathway; hemostasis; blood circulation; regulation of heart contraction; intracellular protein localization; biological_process; metabolic process; cell death; cell population proliferation; positive regulation of cell population proliferation; gonad development; male gonad development; catabolic process; macromolecule catabolic process; biosynthetic process; macromolecule biosynthetic process; mRNA transcription; response to wounding; anatomical structure morphogenesis; tissue development; regulation of biosynthetic process; negative regulation of biosynthetic process; negative regulation of metabolic process; regulation of catabolic process; negative regulation of catabolic process; regulation of signal transduction; positive regulation of signal transduction; cellular process; gene expression; regulation of gene expression; regulation of platelet activation; regulation of macromolecule biosynthetic process; negative regulation of macromolecule biosynthetic process; positive regulation of platelet activation; negative regulation of macromolecule metabolic process; positive regulation of organelle organization; regulation of cell communication; positive regulation of cell communication; regulation of cell-substrate adhesion; positive regulation of cell-substrate adhesion; regulation of metal ion transport; programmed cell death; protein transport; cellular component organization; RNA metabolic process; mRNA metabolic process; cell migration; negative regulation of transcription by RNA polymerase I; regulation of nucleobase-containing compound metabolic process; regulation of metabolic process; protein metabolic process; cellular homeostasis; cell migration in hindbrain; telencephalon development; pallium development; hindbrain radial glia guided cell migration; formation of radial glial scaffolds; cerebral cortex development; neurogenesis; cell cycle process; reproductive process; cellular component assembly; regulation of signaling; signaling; positive regulation of signaling; metal ion transport; intracellular monoatomic cation homeostasis; actin filament-based process; cell projection organization; cell projection assembly; actin cytoskeleton organization; actin filament-based movement; hemopoiesis; myeloid cell differentiation; cell differentiation; regulation of cell adhesion; protein catabolic process; platelet activation; megakaryocyte differentiation; regulation of cell migration; positive regulation of cell migration; epithelial cell differentiation; forebrain development; hindbrain development; cell-substrate adhesion; regulation of protein stability; regulation of actin filament bundle assembly; positive regulation of actin filament bundle assembly; regulation of intracellular transport; positive regulation of intracellular transport; multicellular organismal process; developmental process; RNA biosynthetic process; regulation of localization; regulation of protein localization; regulation of actin cytoskeleton organization; regulation of actin filament-based process; macromolecule localization; regulation of organelle organization; regulation of intracellular protein transport; protein localization to organelle; homotypic cell-cell adhesion; monoatomic ion transmembrane transport; protein localization to cell surface; substrate adhesion-dependent cell spreading; protein localization to nucleus; nucleobase-containing compound biosynthetic process; regulation of transmembrane transport; positive regulation of transmembrane transport; regulation of monoatomic ion transmembrane transport; positive regulation of monoatomic ion transmembrane transport; intracellular signal transduction; protein deacylation; megakaryocyte development; protein modification process; locomotion; regulation of locomotion; positive regulation of locomotion; wound healing; regulation of cell population proliferation; regulation of protein catabolic process; negative regulation of protein catabolic process; response to chemical; regulation of protein import into nucleus; positive regulation of protein import into nucleus; regulation of membrane potential; homeostatic process; mRNA transcription by RNA polymerase II; regulation of apoptotic process; negative regulation of apoptotic process; regulation of programmed cell death; negative regulation of programmed cell death; receptor clustering; regulation of canonical NF-kappaB signal transduction; positive regulation of canonical NF-kappaB signal transduction; macromolecule metabolic process; regulation of potassium ion transport; positive regulation of potassium ion transport; regulation of monoatomic ion transport; positive regulation of monoatomic ion transport; macromolecule modification; negative regulation of DNA-binding transcription factor activity; regulation of system process; cellular component biogenesis; regulation of cellular component biogenesis; positive regulation of cellular component biogenesis; negative regulation of molecular function; primary metabolic process; wound healing, spreading of cells; cilium organization; development of primary sexual characteristics; establishment of protein localization; positive regulation of cell adhesion; negative regulation of DNA-templated transcription; negative regulation of nucleobase-containing compound metabolic process; development of primary male sexual characteristics; male sex differentiation; regulation of nucleocytoplasmic transport; positive regulation of nucleocytoplasmic transport; intracellular transport; organelle fission; cell development; animal organ development; positive regulation of biological process; negative regulation of biological process; positive regulation of cellular process; negative regulation of cellular process; regulation of response to stimulus; positive regulation of response to stimulus; reproductive structure development; generation of neurons; tissue morphogenesis; system development; anatomical structure development; cellular developmental process; cell motility; chemical homeostasis; regulation of biological process; regulation of cellular process; monoatomic ion homeostasis; coagulation; protein stabilization; regulation of cell activation; positive regulation of cell activation; regulation of body fluid levels; response to stimulus; actin filament bundle assembly; regulation of transport; positive regulation of transport; regulation of DNA-binding transcription factor activity; regulation of cellular component organization; positive regulation of cellular component organization; nuclear transport; import into nucleus; localization; sequestering of calcium ion; release of sequestered calcium ion into cytosol; positive regulation of protein transport; regulation of protein transport; spindle assembly; establishment of localization; maintenance of location; regulation of multicellular organismal process; positive regulation of multicellular organismal process; regulation of protein metabolic process; negative regulation of protein metabolic process; regulation of RNA metabolic process; negative regulation of RNA metabolic process; chromosome organization; regulation of sequestering of calcium ion; negative regulation of sequestering of calcium ion; regulation of cytoskeleton organization; positive regulation of cytoskeleton organization; protein maturation; cellular localization; establishment of localization in cell; maintenance of location in cell; localization within membrane; cellular response to stimulus; actin crosslink formation; calcium ion homeostasis; monoatomic cation homeostasis; intracellular chemical homeostasis; transmembrane transport; Sertoli cell differentiation; Sertoli cell development; heart contraction; cardiac muscle contraction; regulation of macromolecule metabolic process; cilium assembly; regulation of membrane repolarization; head development; regulation of cellular localization; regulation of atrial cardiac muscle cell membrane repolarization; epithelium development; cardiac conduction; neural precursor cell proliferation; reproductive system development; myeloid cell development; actin filament bundle organization; biological regulation; regulation of biological quality; regulation of molecular function; regulation of establishment of protein localization; actin-mediated cell contraction; platelet aggregation; calcium ion transmembrane transport; cellular response to chemical stimulus; organelle assembly; semaphorin-plexin signaling pathway; nitrogen compound transport; potassium ion transmembrane transport; cellular component organization or biogenesis; response to monoamine; cellular response to monoamine stimulus; response to catecholamine; cellular response to catecholamine stimulus; protein activation cascade; blood coagulation, fibrin clot formation; establishment of protein localization to organelle; protein localization to membrane; protein localization to plasma membrane; regulation of primary metabolic process; cardiac muscle cell action potential; cardiac muscle cell action potential involved in contraction; cardiac muscle cell contraction; membrane repolarization; membrane repolarization during action potential; membrane repolarization during cardiac muscle cell action potential; atrial cardiac muscle cell action potential; cell-cell signaling involved in cardiac conduction; atrial cardiac muscle cell to AV node cell signaling; cell communication involved in cardiac conduction; atrial cardiac muscle cell to AV node cell communication; tubulin deacetylation; nucleic acid metabolic process; mitotic spindle assembly; positive regulation of intracellular protein transport; epiboly; epiboly involved in wound healing; establishment of Sertoli cell barrier; supramolecular fiber organization; calcium ion transmembrane import into cytosol; cell-cell adhesion; monoatomic cation transmembrane transport; inorganic ion transmembrane transport; inorganic cation transmembrane transport; macromolecule deacylation; inorganic ion homeostasis; nuclear chromosome segregation; regulation of action potential; regulation of membrane repolarization during action potential; membrane repolarization during atrial cardiac muscle cell action potential; cardiac muscle cell membrane repolarization; regulation of cardiac muscle cell membrane repolarization; atrial cardiac muscle cell membrane repolarization; regulation of actin filament organization; plasma membrane bounded cell projection assembly; plasma membrane bounded cell projection organization; mitotic nuclear division; membraneless organelle assembly; intracellular signaling cassette; nucleic acid biosynthetic process; protein localization to cell-cell junction; regulation of substrate adhesion-dependent cell spreading; positive regulation of substrate adhesion-dependent cell spreading; regulation of protein localization to nucleus; positive regulation of protein localization to nucleus; regulation of potassium ion transmembrane transport; positive regulation of potassium ion transmembrane transport; response to nitrogen compound; cellular response to nitrogen compound; response to oxygen-containing compound; cellular response to oxygen-containing compound; protein localization to bicellular tight junction; protein localization to cell junction; regulation of intracellular signal transduction; positive regulation of intracellular signal transduction; negative regulation of RNA biosynthetic process; microtubule cytoskeleton organization involved in mitosis; regulation of supramolecular fiber organization; positive regulation of supramolecular fiber organization; mitotic cell cycle process; response to dopamine; cellular response to dopamine; regulation of blood circulation; positive regulation of protein localization; regulation of monoatomic cation transmembrane transport; positive regulation of cation transmembrane transport; positive regulation of establishment of protein localization; regulation of membrane repolarization during atrial cardiac muscle cell action potential; regulation of membrane repolarization during cardiac muscle cell action potential; protein localization to cell periphery; regulation of cell motility; positive regulation of cell motility; regulation of neural precursor cell proliferation; positive regulation of neural precursor cell proliferation; regulation of integrin-mediated signaling pathway; positive regulation of integrin-mediated signaling pathway; regulation of RNA biosynthetic process; regulation of neuron migration; positive regulation of neuron migration
NPSACRAVGRGLQPKGVRVKETADFKVYTKGAGSGELKVTVKGPKGEERVKQKDLGDGVYGFEYYPMVPGTYIVTITWGGQNIGRSPFEVKVGTE	10288.3	C.NPSA(C)[Carbamidomethylation]RAVGRGLQPKGVRVKETADFKVYTKGAGSGELKVTVKGPKGEERVKQKDLGDGVYGFEYYPMVPGTYIVTITWGGQNIGRSPFEVKVGTE.C	sp|P21333|FLNA_HUMAN	6239_1	58430000	mitotic sister chromatid segregation; microtubule cytoskeleton organization; mitotic cell cycle; nuclear division; sister chromatid segregation; cell morphogenesis; action potential; neuron migration; cell activation; morphogenesis of an epithelium; morphogenesis of an epithelial sheet; epithelial cell development; developmental process involved in reproduction; system process; muscle system process; circulatory system process; heart process; nucleobase-containing compound metabolic process; DNA-templated transcription; regulation of DNA-templated transcription; regulation of transcription by RNA polymerase I; transcription by RNA polymerase I; transcription by RNA polymerase II; protein deacetylation; protein import into nucleus; transport; monoatomic ion transport; monoatomic cation transport; potassium ion transport; calcium ion transport; intracellular monoatomic ion homeostasis; intracellular calcium ion homeostasis; intracellular protein transport; nucleocytoplasmic transport; apoptotic process; muscle contraction; striated muscle contraction; response to stress; organelle organization; cytoskeleton organization; actin filament organization; microtubule-based process; cell cycle; spindle organization; mitotic spindle organization; chromosome segregation; cell communication; cell adhesion; signal transduction; cell surface receptor signaling pathway; G protein-coupled receptor signaling pathway; adenylate cyclase-modulating G protein-coupled receptor signaling pathway; adenylate cyclase-inhibiting G protein-coupled receptor signaling pathway; adenylate cyclase-inhibiting dopamine receptor signaling pathway; G protein-coupled dopamine receptor signaling pathway; integrin-mediated signaling pathway; canonical NF-kappaB signal transduction; cell-cell signaling; multicellular organism development; nervous system development; central nervous system development; brain development; sex differentiation; blood coagulation; blood coagulation, intrinsic pathway; hemostasis; blood circulation; regulation of heart contraction; intracellular protein localization; biological_process; metabolic process; cell death; cell population proliferation; positive regulation of cell population proliferation; gonad development; male gonad development; catabolic process; macromolecule catabolic process; biosynthetic process; macromolecule biosynthetic process; mRNA transcription; response to wounding; anatomical structure morphogenesis; tissue development; regulation of biosynthetic process; negative regulation of biosynthetic process; negative regulation of metabolic process; regulation of catabolic process; negative regulation of catabolic process; regulation of signal transduction; positive regulation of signal transduction; cellular process; gene expression; regulation of gene expression; regulation of platelet activation; regulation of macromolecule biosynthetic process; negative regulation of macromolecule biosynthetic process; positive regulation of platelet activation; negative regulation of macromolecule metabolic process; positive regulation of organelle organization; regulation of cell communication; positive regulation of cell communication; regulation of cell-substrate adhesion; positive regulation of cell-substrate adhesion; regulation of metal ion transport; programmed cell death; protein transport; cellular component organization; RNA metabolic process; mRNA metabolic process; cell migration; negative regulation of transcription by RNA polymerase I; regulation of nucleobase-containing compound metabolic process; regulation of metabolic process; protein metabolic process; cellular homeostasis; cell migration in hindbrain; telencephalon development; pallium development; hindbrain radial glia guided cell migration; formation of radial glial scaffolds; cerebral cortex development; neurogenesis; cell cycle process; reproductive process; cellular component assembly; regulation of signaling; signaling; positive regulation of signaling; metal ion transport; intracellular monoatomic cation homeostasis; actin filament-based process; cell projection organization; cell projection assembly; actin cytoskeleton organization; actin filament-based movement; hemopoiesis; myeloid cell differentiation; cell differentiation; regulation of cell adhesion; protein catabolic process; platelet activation; megakaryocyte differentiation; regulation of cell migration; positive regulation of cell migration; epithelial cell differentiation; forebrain development; hindbrain development; cell-substrate adhesion; regulation of protein stability; regulation of actin filament bundle assembly; positive regulation of actin filament bundle assembly; regulation of intracellular transport; positive regulation of intracellular transport; multicellular organismal process; developmental process; RNA biosynthetic process; regulation of localization; regulation of protein localization; regulation of actin cytoskeleton organization; regulation of actin filament-based process; macromolecule localization; regulation of organelle organization; regulation of intracellular protein transport; protein localization to organelle; homotypic cell-cell adhesion; monoatomic ion transmembrane transport; protein localization to cell surface; substrate adhesion-dependent cell spreading; protein localization to nucleus; nucleobase-containing compound biosynthetic process; regulation of transmembrane transport; positive regulation of transmembrane transport; regulation of monoatomic ion transmembrane transport; positive regulation of monoatomic ion transmembrane transport; intracellular signal transduction; protein deacylation; megakaryocyte development; protein modification process; locomotion; regulation of locomotion; positive regulation of locomotion; wound healing; regulation of cell population proliferation; regulation of protein catabolic process; negative regulation of protein catabolic process; response to chemical; regulation of protein import into nucleus; positive regulation of protein import into nucleus; regulation of membrane potential; homeostatic process; mRNA transcription by RNA polymerase II; regulation of apoptotic process; negative regulation of apoptotic process; regulation of programmed cell death; negative regulation of programmed cell death; receptor clustering; regulation of canonical NF-kappaB signal transduction; positive regulation of canonical NF-kappaB signal transduction; macromolecule metabolic process; regulation of potassium ion transport; positive regulation of potassium ion transport; regulation of monoatomic ion transport; positive regulation of monoatomic ion transport; macromolecule modification; negative regulation of DNA-binding transcription factor activity; regulation of system process; cellular component biogenesis; regulation of cellular component biogenesis; positive regulation of cellular component biogenesis; negative regulation of molecular function; primary metabolic process; wound healing, spreading of cells; cilium organization; development of primary sexual characteristics; establishment of protein localization; positive regulation of cell adhesion; negative regulation of DNA-templated transcription; negative regulation of nucleobase-containing compound metabolic process; development of primary male sexual characteristics; male sex differentiation; regulation of nucleocytoplasmic transport; positive regulation of nucleocytoplasmic transport; intracellular transport; organelle fission; cell development; animal organ development; positive regulation of biological process; negative regulation of biological process; positive regulation of cellular process; negative regulation of cellular process; regulation of response to stimulus; positive regulation of response to stimulus; reproductive structure development; generation of neurons; tissue morphogenesis; system development; anatomical structure development; cellular developmental process; cell motility; chemical homeostasis; regulation of biological process; regulation of cellular process; monoatomic ion homeostasis; coagulation; protein stabilization; regulation of cell activation; positive regulation of cell activation; regulation of body fluid levels; response to stimulus; actin filament bundle assembly; regulation of transport; positive regulation of transport; regulation of DNA-binding transcription factor activity; regulation of cellular component organization; positive regulation of cellular component organization; nuclear transport; import into nucleus; localization; sequestering of calcium ion; release of sequestered calcium ion into cytosol; positive regulation of protein transport; regulation of protein transport; spindle assembly; establishment of localization; maintenance of location; regulation of multicellular organismal process; positive regulation of multicellular organismal process; regulation of protein metabolic process; negative regulation of protein metabolic process; regulation of RNA metabolic process; negative regulation of RNA metabolic process; chromosome organization; regulation of sequestering of calcium ion; negative regulation of sequestering of calcium ion; regulation of cytoskeleton organization; positive regulation of cytoskeleton organization; protein maturation; cellular localization; establishment of localization in cell; maintenance of location in cell; localization within membrane; cellular response to stimulus; actin crosslink formation; calcium ion homeostasis; monoatomic cation homeostasis; intracellular chemical homeostasis; transmembrane transport; Sertoli cell differentiation; Sertoli cell development; heart contraction; cardiac muscle contraction; regulation of macromolecule metabolic process; cilium assembly; regulation of membrane repolarization; head development; regulation of cellular localization; regulation of atrial cardiac muscle cell membrane repolarization; epithelium development; cardiac conduction; neural precursor cell proliferation; reproductive system development; myeloid cell development; actin filament bundle organization; biological regulation; regulation of biological quality; regulation of molecular function; regulation of establishment of protein localization; actin-mediated cell contraction; platelet aggregation; calcium ion transmembrane transport; cellular response to chemical stimulus; organelle assembly; semaphorin-plexin signaling pathway; nitrogen compound transport; potassium ion transmembrane transport; cellular component organization or biogenesis; response to monoamine; cellular response to monoamine stimulus; response to catecholamine; cellular response to catecholamine stimulus; protein activation cascade; blood coagulation, fibrin clot formation; establishment of protein localization to organelle; protein localization to membrane; protein localization to plasma membrane; regulation of primary metabolic process; cardiac muscle cell action potential; cardiac muscle cell action potential involved in contraction; cardiac muscle cell contraction; membrane repolarization; membrane repolarization during action potential; membrane repolarization during cardiac muscle cell action potential; atrial cardiac muscle cell action potential; cell-cell signaling involved in cardiac conduction; atrial cardiac muscle cell to AV node cell signaling; cell communication involved in cardiac conduction; atrial cardiac muscle cell to AV node cell communication; tubulin deacetylation; nucleic acid metabolic process; mitotic spindle assembly; positive regulation of intracellular protein transport; epiboly; epiboly involved in wound healing; establishment of Sertoli cell barrier; supramolecular fiber organization; calcium ion transmembrane import into cytosol; cell-cell adhesion; monoatomic cation transmembrane transport; inorganic ion transmembrane transport; inorganic cation transmembrane transport; macromolecule deacylation; inorganic ion homeostasis; nuclear chromosome segregation; regulation of action potential; regulation of membrane repolarization during action potential; membrane repolarization during atrial cardiac muscle cell action potential; cardiac muscle cell membrane repolarization; regulation of cardiac muscle cell membrane repolarization; atrial cardiac muscle cell membrane repolarization; regulation of actin filament organization; plasma membrane bounded cell projection assembly; plasma membrane bounded cell projection organization; mitotic nuclear division; membraneless organelle assembly; intracellular signaling cassette; nucleic acid biosynthetic process; protein localization to cell-cell junction; regulation of substrate adhesion-dependent cell spreading; positive regulation of substrate adhesion-dependent cell spreading; regulation of protein localization to nucleus; positive regulation of protein localization to nucleus; regulation of potassium ion transmembrane transport; positive regulation of potassium ion transmembrane transport; response to nitrogen compound; cellular response to nitrogen compound; response to oxygen-containing compound; cellular response to oxygen-containing compound; protein localization to bicellular tight junction; protein localization to cell junction; regulation of intracellular signal transduction; positive regulation of intracellular signal transduction; negative regulation of RNA biosynthetic process; microtubule cytoskeleton organization involved in mitosis; regulation of supramolecular fiber organization; positive regulation of supramolecular fiber organization; mitotic cell cycle process; response to dopamine; cellular response to dopamine; regulation of blood circulation; positive regulation of protein localization; regulation of monoatomic cation transmembrane transport; positive regulation of cation transmembrane transport; positive regulation of establishment of protein localization; regulation of membrane repolarization during atrial cardiac muscle cell action potential; regulation of membrane repolarization during cardiac muscle cell action potential; protein localization to cell periphery; regulation of cell motility; positive regulation of cell motility; regulation of neural precursor cell proliferation; positive regulation of neural precursor cell proliferation; regulation of integrin-mediated signaling pathway; positive regulation of integrin-mediated signaling pathway; regulation of RNA biosynthetic process; regulation of neuron migration; positive regulation of neuron migration
SEEHLKQHYIDLKDRPFFPGLVKYM	3089.58	A.SEEHLKQHYIDLKDRPFFPGLVKYM.N	sp|O60361|NDK8_HUMAN	623_no_mod	9436000	nucleobase-containing compound metabolic process; purine nucleotide metabolic process; purine nucleotide biosynthetic process; GTP biosynthetic process; pyrimidine nucleotide metabolic process; pyrimidine nucleotide biosynthetic process; UTP biosynthetic process; CTP biosynthetic process; DNA-templated transcription; DNA-templated transcription initiation; regulation of DNA-templated transcription; regulation of transcription by RNA polymerase II; transcription by RNA polymerase II; nucleoside phosphate metabolic process; phosphorus metabolic process; phosphate-containing compound metabolic process; apoptotic process; cell communication; cell adhesion; signal transduction; cell surface receptor signaling pathway; integrin-mediated signaling pathway; multicellular organism development; biological_process; metabolic process; cell death; cell population proliferation; positive regulation of cell population proliferation; epidermis development; biosynthetic process; macromolecule biosynthetic process; nucleotide metabolic process; nucleoside triphosphate metabolic process; nucleoside triphosphate biosynthetic process; purine nucleoside triphosphate metabolic process; purine nucleoside triphosphate biosynthetic process; pyrimidine nucleoside triphosphate metabolic process; pyrimidine nucleoside triphosphate biosynthetic process; purine ribonucleotide metabolic process; purine ribonucleotide biosynthetic process; nucleotide biosynthetic process; ribonucleoside triphosphate biosynthetic process; purine ribonucleoside triphosphate metabolic process; purine ribonucleoside triphosphate biosynthetic process; pyrimidine ribonucleoside triphosphate metabolic process; pyrimidine ribonucleoside triphosphate biosynthetic process; pyrimidine ribonucleotide metabolic process; pyrimidine ribonucleotide biosynthetic process; ribonucleotide metabolic process; ribonucleotide biosynthetic process; tissue development; regulation of biosynthetic process; positive regulation of biosynthetic process; positive regulation of metabolic process; epidermal cell differentiation; cellular process; gene expression; regulation of gene expression; regulation of macromolecule biosynthetic process; positive regulation of macromolecule biosynthetic process; positive regulation of macromolecule metabolic process; programmed cell death; RNA metabolic process; regulation of nucleobase-containing compound metabolic process; regulation of metabolic process; organophosphate metabolic process; ribose phosphate metabolic process; signaling; cell differentiation; keratinocyte differentiation; epithelial cell differentiation; regulation of epithelial cell differentiation; positive regulation of epithelial cell differentiation; multicellular organismal process; developmental process; RNA biosynthetic process; nucleobase-containing compound biosynthetic process; regulation of cell population proliferation; regulation of apoptotic process; negative regulation of apoptotic process; regulation of programmed cell death; negative regulation of programmed cell death; macromolecule metabolic process; skin development; primary metabolic process; small molecule metabolic process; regulation of cell differentiation; positive regulation of cell differentiation; regulation of epidermal cell differentiation; positive regulation of epidermal cell differentiation; regulation of keratinocyte differentiation; positive regulation of keratinocyte differentiation; regulation of epidermis development; positive regulation of epidermis development; positive regulation of DNA-templated transcription; positive regulation of nucleobase-containing compound metabolic process; positive regulation of transcription by RNA polymerase II; CTP metabolic process; GTP metabolic process; ITP metabolic process; ITP biosynthetic process; UTP metabolic process; ribose phosphate biosynthetic process; animal organ development; positive regulation of biological process; negative regulation of biological process; positive regulation of cellular process; negative regulation of cellular process; anatomical structure development; cellular developmental process; epithelial cell proliferation; regulation of epithelial cell proliferation; positive regulation of epithelial cell proliferation; regulation of biological process; regulation of developmental process; regulation of cellular process; response to stimulus; positive regulation of developmental process; regulation of multicellular organismal process; positive regulation of multicellular organismal process; regulation of RNA metabolic process; positive regulation of RNA metabolic process; cellular response to stimulus; nucleobase-containing small molecule metabolic process; regulation of macromolecule metabolic process; epithelium development; biological regulation; purine-containing compound metabolic process; purine-containing compound biosynthetic process; pyrimidine-containing compound metabolic process; pyrimidine-containing compound biosynthetic process; regulation of primary metabolic process; nucleic acid metabolic process; organophosphate biosynthetic process; nucleic acid biosynthetic process; carbohydrate derivative metabolic process; carbohydrate derivative biosynthetic process; nucleoside phosphate biosynthetic process; positive regulation of RNA biosynthetic process; regulation of multicellular organismal development; regulation of DNA-templated transcription initiation; positive regulation of DNA-templated transcription initiation; regulation of RNA biosynthetic process
NPSACRAVGRGLQPKGVRVKETADFKVYTKGAGSGELKVTVKGPKGEERVKQKDLGDGVYGFEYYPMVPGTYIVTITWGGQNIGRSPFEVKVGTE	10304.3	C.NPSA(C)[Carbamidomethylation]RAVGRGLQPKGVRVKETADFKVYTKGAGSGELKVTVKGPKGEERVKQKDLGDGVYGFEYYP(MV)[15.9941]PGTYIVTITWGGQNIGRSPFEVKVGTE.C	sp|P21333|FLNA_HUMAN	6240_1	13900000	mitotic sister chromatid segregation; microtubule cytoskeleton organization; mitotic cell cycle; nuclear division; sister chromatid segregation; cell morphogenesis; action potential; neuron migration; cell activation; morphogenesis of an epithelium; morphogenesis of an epithelial sheet; epithelial cell development; developmental process involved in reproduction; system process; muscle system process; circulatory system process; heart process; nucleobase-containing compound metabolic process; DNA-templated transcription; regulation of DNA-templated transcription; regulation of transcription by RNA polymerase I; transcription by RNA polymerase I; transcription by RNA polymerase II; protein deacetylation; protein import into nucleus; transport; monoatomic ion transport; monoatomic cation transport; potassium ion transport; calcium ion transport; intracellular monoatomic ion homeostasis; intracellular calcium ion homeostasis; intracellular protein transport; nucleocytoplasmic transport; apoptotic process; muscle contraction; striated muscle contraction; response to stress; organelle organization; cytoskeleton organization; actin filament organization; microtubule-based process; cell cycle; spindle organization; mitotic spindle organization; chromosome segregation; cell communication; cell adhesion; signal transduction; cell surface receptor signaling pathway; G protein-coupled receptor signaling pathway; adenylate cyclase-modulating G protein-coupled receptor signaling pathway; adenylate cyclase-inhibiting G protein-coupled receptor signaling pathway; adenylate cyclase-inhibiting dopamine receptor signaling pathway; G protein-coupled dopamine receptor signaling pathway; integrin-mediated signaling pathway; canonical NF-kappaB signal transduction; cell-cell signaling; multicellular organism development; nervous system development; central nervous system development; brain development; sex differentiation; blood coagulation; blood coagulation, intrinsic pathway; hemostasis; blood circulation; regulation of heart contraction; intracellular protein localization; biological_process; metabolic process; cell death; cell population proliferation; positive regulation of cell population proliferation; gonad development; male gonad development; catabolic process; macromolecule catabolic process; biosynthetic process; macromolecule biosynthetic process; mRNA transcription; response to wounding; anatomical structure morphogenesis; tissue development; regulation of biosynthetic process; negative regulation of biosynthetic process; negative regulation of metabolic process; regulation of catabolic process; negative regulation of catabolic process; regulation of signal transduction; positive regulation of signal transduction; cellular process; gene expression; regulation of gene expression; regulation of platelet activation; regulation of macromolecule biosynthetic process; negative regulation of macromolecule biosynthetic process; positive regulation of platelet activation; negative regulation of macromolecule metabolic process; positive regulation of organelle organization; regulation of cell communication; positive regulation of cell communication; regulation of cell-substrate adhesion; positive regulation of cell-substrate adhesion; regulation of metal ion transport; programmed cell death; protein transport; cellular component organization; RNA metabolic process; mRNA metabolic process; cell migration; negative regulation of transcription by RNA polymerase I; regulation of nucleobase-containing compound metabolic process; regulation of metabolic process; protein metabolic process; cellular homeostasis; cell migration in hindbrain; telencephalon development; pallium development; hindbrain radial glia guided cell migration; formation of radial glial scaffolds; cerebral cortex development; neurogenesis; cell cycle process; reproductive process; cellular component assembly; regulation of signaling; signaling; positive regulation of signaling; metal ion transport; intracellular monoatomic cation homeostasis; actin filament-based process; cell projection organization; cell projection assembly; actin cytoskeleton organization; actin filament-based movement; hemopoiesis; myeloid cell differentiation; cell differentiation; regulation of cell adhesion; protein catabolic process; platelet activation; megakaryocyte differentiation; regulation of cell migration; positive regulation of cell migration; epithelial cell differentiation; forebrain development; hindbrain development; cell-substrate adhesion; regulation of protein stability; regulation of actin filament bundle assembly; positive regulation of actin filament bundle assembly; regulation of intracellular transport; positive regulation of intracellular transport; multicellular organismal process; developmental process; RNA biosynthetic process; regulation of localization; regulation of protein localization; regulation of actin cytoskeleton organization; regulation of actin filament-based process; macromolecule localization; regulation of organelle organization; regulation of intracellular protein transport; protein localization to organelle; homotypic cell-cell adhesion; monoatomic ion transmembrane transport; protein localization to cell surface; substrate adhesion-dependent cell spreading; protein localization to nucleus; nucleobase-containing compound biosynthetic process; regulation of transmembrane transport; positive regulation of transmembrane transport; regulation of monoatomic ion transmembrane transport; positive regulation of monoatomic ion transmembrane transport; intracellular signal transduction; protein deacylation; megakaryocyte development; protein modification process; locomotion; regulation of locomotion; positive regulation of locomotion; wound healing; regulation of cell population proliferation; regulation of protein catabolic process; negative regulation of protein catabolic process; response to chemical; regulation of protein import into nucleus; positive regulation of protein import into nucleus; regulation of membrane potential; homeostatic process; mRNA transcription by RNA polymerase II; regulation of apoptotic process; negative regulation of apoptotic process; regulation of programmed cell death; negative regulation of programmed cell death; receptor clustering; regulation of canonical NF-kappaB signal transduction; positive regulation of canonical NF-kappaB signal transduction; macromolecule metabolic process; regulation of potassium ion transport; positive regulation of potassium ion transport; regulation of monoatomic ion transport; positive regulation of monoatomic ion transport; macromolecule modification; negative regulation of DNA-binding transcription factor activity; regulation of system process; cellular component biogenesis; regulation of cellular component biogenesis; positive regulation of cellular component biogenesis; negative regulation of molecular function; primary metabolic process; wound healing, spreading of cells; cilium organization; development of primary sexual characteristics; establishment of protein localization; positive regulation of cell adhesion; negative regulation of DNA-templated transcription; negative regulation of nucleobase-containing compound metabolic process; development of primary male sexual characteristics; male sex differentiation; regulation of nucleocytoplasmic transport; positive regulation of nucleocytoplasmic transport; intracellular transport; organelle fission; cell development; animal organ development; positive regulation of biological process; negative regulation of biological process; positive regulation of cellular process; negative regulation of cellular process; regulation of response to stimulus; positive regulation of response to stimulus; reproductive structure development; generation of neurons; tissue morphogenesis; system development; anatomical structure development; cellular developmental process; cell motility; chemical homeostasis; regulation of biological process; regulation of cellular process; monoatomic ion homeostasis; coagulation; protein stabilization; regulation of cell activation; positive regulation of cell activation; regulation of body fluid levels; response to stimulus; actin filament bundle assembly; regulation of transport; positive regulation of transport; regulation of DNA-binding transcription factor activity; regulation of cellular component organization; positive regulation of cellular component organization; nuclear transport; import into nucleus; localization; sequestering of calcium ion; release of sequestered calcium ion into cytosol; positive regulation of protein transport; regulation of protein transport; spindle assembly; establishment of localization; maintenance of location; regulation of multicellular organismal process; positive regulation of multicellular organismal process; regulation of protein metabolic process; negative regulation of protein metabolic process; regulation of RNA metabolic process; negative regulation of RNA metabolic process; chromosome organization; regulation of sequestering of calcium ion; negative regulation of sequestering of calcium ion; regulation of cytoskeleton organization; positive regulation of cytoskeleton organization; protein maturation; cellular localization; establishment of localization in cell; maintenance of location in cell; localization within membrane; cellular response to stimulus; actin crosslink formation; calcium ion homeostasis; monoatomic cation homeostasis; intracellular chemical homeostasis; transmembrane transport; Sertoli cell differentiation; Sertoli cell development; heart contraction; cardiac muscle contraction; regulation of macromolecule metabolic process; cilium assembly; regulation of membrane repolarization; head development; regulation of cellular localization; regulation of atrial cardiac muscle cell membrane repolarization; epithelium development; cardiac conduction; neural precursor cell proliferation; reproductive system development; myeloid cell development; actin filament bundle organization; biological regulation; regulation of biological quality; regulation of molecular function; regulation of establishment of protein localization; actin-mediated cell contraction; platelet aggregation; calcium ion transmembrane transport; cellular response to chemical stimulus; organelle assembly; semaphorin-plexin signaling pathway; nitrogen compound transport; potassium ion transmembrane transport; cellular component organization or biogenesis; response to monoamine; cellular response to monoamine stimulus; response to catecholamine; cellular response to catecholamine stimulus; protein activation cascade; blood coagulation, fibrin clot formation; establishment of protein localization to organelle; protein localization to membrane; protein localization to plasma membrane; regulation of primary metabolic process; cardiac muscle cell action potential; cardiac muscle cell action potential involved in contraction; cardiac muscle cell contraction; membrane repolarization; membrane repolarization during action potential; membrane repolarization during cardiac muscle cell action potential; atrial cardiac muscle cell action potential; cell-cell signaling involved in cardiac conduction; atrial cardiac muscle cell to AV node cell signaling; cell communication involved in cardiac conduction; atrial cardiac muscle cell to AV node cell communication; tubulin deacetylation; nucleic acid metabolic process; mitotic spindle assembly; positive regulation of intracellular protein transport; epiboly; epiboly involved in wound healing; establishment of Sertoli cell barrier; supramolecular fiber organization; calcium ion transmembrane import into cytosol; cell-cell adhesion; monoatomic cation transmembrane transport; inorganic ion transmembrane transport; inorganic cation transmembrane transport; macromolecule deacylation; inorganic ion homeostasis; nuclear chromosome segregation; regulation of action potential; regulation of membrane repolarization during action potential; membrane repolarization during atrial cardiac muscle cell action potential; cardiac muscle cell membrane repolarization; regulation of cardiac muscle cell membrane repolarization; atrial cardiac muscle cell membrane repolarization; regulation of actin filament organization; plasma membrane bounded cell projection assembly; plasma membrane bounded cell projection organization; mitotic nuclear division; membraneless organelle assembly; intracellular signaling cassette; nucleic acid biosynthetic process; protein localization to cell-cell junction; regulation of substrate adhesion-dependent cell spreading; positive regulation of substrate adhesion-dependent cell spreading; regulation of protein localization to nucleus; positive regulation of protein localization to nucleus; regulation of potassium ion transmembrane transport; positive regulation of potassium ion transmembrane transport; response to nitrogen compound; cellular response to nitrogen compound; response to oxygen-containing compound; cellular response to oxygen-containing compound; protein localization to bicellular tight junction; protein localization to cell junction; regulation of intracellular signal transduction; positive regulation of intracellular signal transduction; negative regulation of RNA biosynthetic process; microtubule cytoskeleton organization involved in mitosis; regulation of supramolecular fiber organization; positive regulation of supramolecular fiber organization; mitotic cell cycle process; response to dopamine; cellular response to dopamine; regulation of blood circulation; positive regulation of protein localization; regulation of monoatomic cation transmembrane transport; positive regulation of cation transmembrane transport; positive regulation of establishment of protein localization; regulation of membrane repolarization during atrial cardiac muscle cell action potential; regulation of membrane repolarization during cardiac muscle cell action potential; protein localization to cell periphery; regulation of cell motility; positive regulation of cell motility; regulation of neural precursor cell proliferation; positive regulation of neural precursor cell proliferation; regulation of integrin-mediated signaling pathway; positive regulation of integrin-mediated signaling pathway; regulation of RNA biosynthetic process; regulation of neuron migration; positive regulation of neuron migration
NPSACRAVGRGLQPKGVRVKETADFKVYTKGAGSGELKVTVKGPKGEERVKQKDLGDGVYGFEYYPMVPGTYIVTITWGGQNIGRSPFEVKVGTE	10323.6	C.NPSA(C)[Carbamidomethylation]RAVGRGLQPKGVRVKETADFKVYTKGAGSGELKVTVKGPKGEERVKQKDLGDGVYGFEYYP(M)[35.2546]VPGTYIVTITWGGQNIGRSPFEVKVGTE.C	sp|P21333|FLNA_HUMAN	6241_1	3300000	mitotic sister chromatid segregation; microtubule cytoskeleton organization; mitotic cell cycle; nuclear division; sister chromatid segregation; cell morphogenesis; action potential; neuron migration; cell activation; morphogenesis of an epithelium; morphogenesis of an epithelial sheet; epithelial cell development; developmental process involved in reproduction; system process; muscle system process; circulatory system process; heart process; nucleobase-containing compound metabolic process; DNA-templated transcription; regulation of DNA-templated transcription; regulation of transcription by RNA polymerase I; transcription by RNA polymerase I; transcription by RNA polymerase II; protein deacetylation; protein import into nucleus; transport; monoatomic ion transport; monoatomic cation transport; potassium ion transport; calcium ion transport; intracellular monoatomic ion homeostasis; intracellular calcium ion homeostasis; intracellular protein transport; nucleocytoplasmic transport; apoptotic process; muscle contraction; striated muscle contraction; response to stress; organelle organization; cytoskeleton organization; actin filament organization; microtubule-based process; cell cycle; spindle organization; mitotic spindle organization; chromosome segregation; cell communication; cell adhesion; signal transduction; cell surface receptor signaling pathway; G protein-coupled receptor signaling pathway; adenylate cyclase-modulating G protein-coupled receptor signaling pathway; adenylate cyclase-inhibiting G protein-coupled receptor signaling pathway; adenylate cyclase-inhibiting dopamine receptor signaling pathway; G protein-coupled dopamine receptor signaling pathway; integrin-mediated signaling pathway; canonical NF-kappaB signal transduction; cell-cell signaling; multicellular organism development; nervous system development; central nervous system development; brain development; sex differentiation; blood coagulation; blood coagulation, intrinsic pathway; hemostasis; blood circulation; regulation of heart contraction; intracellular protein localization; biological_process; metabolic process; cell death; cell population proliferation; positive regulation of cell population proliferation; gonad development; male gonad development; catabolic process; macromolecule catabolic process; biosynthetic process; macromolecule biosynthetic process; mRNA transcription; response to wounding; anatomical structure morphogenesis; tissue development; regulation of biosynthetic process; negative regulation of biosynthetic process; negative regulation of metabolic process; regulation of catabolic process; negative regulation of catabolic process; regulation of signal transduction; positive regulation of signal transduction; cellular process; gene expression; regulation of gene expression; regulation of platelet activation; regulation of macromolecule biosynthetic process; negative regulation of macromolecule biosynthetic process; positive regulation of platelet activation; negative regulation of macromolecule metabolic process; positive regulation of organelle organization; regulation of cell communication; positive regulation of cell communication; regulation of cell-substrate adhesion; positive regulation of cell-substrate adhesion; regulation of metal ion transport; programmed cell death; protein transport; cellular component organization; RNA metabolic process; mRNA metabolic process; cell migration; negative regulation of transcription by RNA polymerase I; regulation of nucleobase-containing compound metabolic process; regulation of metabolic process; protein metabolic process; cellular homeostasis; cell migration in hindbrain; telencephalon development; pallium development; hindbrain radial glia guided cell migration; formation of radial glial scaffolds; cerebral cortex development; neurogenesis; cell cycle process; reproductive process; cellular component assembly; regulation of signaling; signaling; positive regulation of signaling; metal ion transport; intracellular monoatomic cation homeostasis; actin filament-based process; cell projection organization; cell projection assembly; actin cytoskeleton organization; actin filament-based movement; hemopoiesis; myeloid cell differentiation; cell differentiation; regulation of cell adhesion; protein catabolic process; platelet activation; megakaryocyte differentiation; regulation of cell migration; positive regulation of cell migration; epithelial cell differentiation; forebrain development; hindbrain development; cell-substrate adhesion; regulation of protein stability; regulation of actin filament bundle assembly; positive regulation of actin filament bundle assembly; regulation of intracellular transport; positive regulation of intracellular transport; multicellular organismal process; developmental process; RNA biosynthetic process; regulation of localization; regulation of protein localization; regulation of actin cytoskeleton organization; regulation of actin filament-based process; macromolecule localization; regulation of organelle organization; regulation of intracellular protein transport; protein localization to organelle; homotypic cell-cell adhesion; monoatomic ion transmembrane transport; protein localization to cell surface; substrate adhesion-dependent cell spreading; protein localization to nucleus; nucleobase-containing compound biosynthetic process; regulation of transmembrane transport; positive regulation of transmembrane transport; regulation of monoatomic ion transmembrane transport; positive regulation of monoatomic ion transmembrane transport; intracellular signal transduction; protein deacylation; megakaryocyte development; protein modification process; locomotion; regulation of locomotion; positive regulation of locomotion; wound healing; regulation of cell population proliferation; regulation of protein catabolic process; negative regulation of protein catabolic process; response to chemical; regulation of protein import into nucleus; positive regulation of protein import into nucleus; regulation of membrane potential; homeostatic process; mRNA transcription by RNA polymerase II; regulation of apoptotic process; negative regulation of apoptotic process; regulation of programmed cell death; negative regulation of programmed cell death; receptor clustering; regulation of canonical NF-kappaB signal transduction; positive regulation of canonical NF-kappaB signal transduction; macromolecule metabolic process; regulation of potassium ion transport; positive regulation of potassium ion transport; regulation of monoatomic ion transport; positive regulation of monoatomic ion transport; macromolecule modification; negative regulation of DNA-binding transcription factor activity; regulation of system process; cellular component biogenesis; regulation of cellular component biogenesis; positive regulation of cellular component biogenesis; negative regulation of molecular function; primary metabolic process; wound healing, spreading of cells; cilium organization; development of primary sexual characteristics; establishment of protein localization; positive regulation of cell adhesion; negative regulation of DNA-templated transcription; negative regulation of nucleobase-containing compound metabolic process; development of primary male sexual characteristics; male sex differentiation; regulation of nucleocytoplasmic transport; positive regulation of nucleocytoplasmic transport; intracellular transport; organelle fission; cell development; animal organ development; positive regulation of biological process; negative regulation of biological process; positive regulation of cellular process; negative regulation of cellular process; regulation of response to stimulus; positive regulation of response to stimulus; reproductive structure development; generation of neurons; tissue morphogenesis; system development; anatomical structure development; cellular developmental process; cell motility; chemical homeostasis; regulation of biological process; regulation of cellular process; monoatomic ion homeostasis; coagulation; protein stabilization; regulation of cell activation; positive regulation of cell activation; regulation of body fluid levels; response to stimulus; actin filament bundle assembly; regulation of transport; positive regulation of transport; regulation of DNA-binding transcription factor activity; regulation of cellular component organization; positive regulation of cellular component organization; nuclear transport; import into nucleus; localization; sequestering of calcium ion; release of sequestered calcium ion into cytosol; positive regulation of protein transport; regulation of protein transport; spindle assembly; establishment of localization; maintenance of location; regulation of multicellular organismal process; positive regulation of multicellular organismal process; regulation of protein metabolic process; negative regulation of protein metabolic process; regulation of RNA metabolic process; negative regulation of RNA metabolic process; chromosome organization; regulation of sequestering of calcium ion; negative regulation of sequestering of calcium ion; regulation of cytoskeleton organization; positive regulation of cytoskeleton organization; protein maturation; cellular localization; establishment of localization in cell; maintenance of location in cell; localization within membrane; cellular response to stimulus; actin crosslink formation; calcium ion homeostasis; monoatomic cation homeostasis; intracellular chemical homeostasis; transmembrane transport; Sertoli cell differentiation; Sertoli cell development; heart contraction; cardiac muscle contraction; regulation of macromolecule metabolic process; cilium assembly; regulation of membrane repolarization; head development; regulation of cellular localization; regulation of atrial cardiac muscle cell membrane repolarization; epithelium development; cardiac conduction; neural precursor cell proliferation; reproductive system development; myeloid cell development; actin filament bundle organization; biological regulation; regulation of biological quality; regulation of molecular function; regulation of establishment of protein localization; actin-mediated cell contraction; platelet aggregation; calcium ion transmembrane transport; cellular response to chemical stimulus; organelle assembly; semaphorin-plexin signaling pathway; nitrogen compound transport; potassium ion transmembrane transport; cellular component organization or biogenesis; response to monoamine; cellular response to monoamine stimulus; response to catecholamine; cellular response to catecholamine stimulus; protein activation cascade; blood coagulation, fibrin clot formation; establishment of protein localization to organelle; protein localization to membrane; protein localization to plasma membrane; regulation of primary metabolic process; cardiac muscle cell action potential; cardiac muscle cell action potential involved in contraction; cardiac muscle cell contraction; membrane repolarization; membrane repolarization during action potential; membrane repolarization during cardiac muscle cell action potential; atrial cardiac muscle cell action potential; cell-cell signaling involved in cardiac conduction; atrial cardiac muscle cell to AV node cell signaling; cell communication involved in cardiac conduction; atrial cardiac muscle cell to AV node cell communication; tubulin deacetylation; nucleic acid metabolic process; mitotic spindle assembly; positive regulation of intracellular protein transport; epiboly; epiboly involved in wound healing; establishment of Sertoli cell barrier; supramolecular fiber organization; calcium ion transmembrane import into cytosol; cell-cell adhesion; monoatomic cation transmembrane transport; inorganic ion transmembrane transport; inorganic cation transmembrane transport; macromolecule deacylation; inorganic ion homeostasis; nuclear chromosome segregation; regulation of action potential; regulation of membrane repolarization during action potential; membrane repolarization during atrial cardiac muscle cell action potential; cardiac muscle cell membrane repolarization; regulation of cardiac muscle cell membrane repolarization; atrial cardiac muscle cell membrane repolarization; regulation of actin filament organization; plasma membrane bounded cell projection assembly; plasma membrane bounded cell projection organization; mitotic nuclear division; membraneless organelle assembly; intracellular signaling cassette; nucleic acid biosynthetic process; protein localization to cell-cell junction; regulation of substrate adhesion-dependent cell spreading; positive regulation of substrate adhesion-dependent cell spreading; regulation of protein localization to nucleus; positive regulation of protein localization to nucleus; regulation of potassium ion transmembrane transport; positive regulation of potassium ion transmembrane transport; response to nitrogen compound; cellular response to nitrogen compound; response to oxygen-containing compound; cellular response to oxygen-containing compound; protein localization to bicellular tight junction; protein localization to cell junction; regulation of intracellular signal transduction; positive regulation of intracellular signal transduction; negative regulation of RNA biosynthetic process; microtubule cytoskeleton organization involved in mitosis; regulation of supramolecular fiber organization; positive regulation of supramolecular fiber organization; mitotic cell cycle process; response to dopamine; cellular response to dopamine; regulation of blood circulation; positive regulation of protein localization; regulation of monoatomic cation transmembrane transport; positive regulation of cation transmembrane transport; positive regulation of establishment of protein localization; regulation of membrane repolarization during atrial cardiac muscle cell action potential; regulation of membrane repolarization during cardiac muscle cell action potential; protein localization to cell periphery; regulation of cell motility; positive regulation of cell motility; regulation of neural precursor cell proliferation; positive regulation of neural precursor cell proliferation; regulation of integrin-mediated signaling pathway; positive regulation of integrin-mediated signaling pathway; regulation of RNA biosynthetic process; regulation of neuron migration; positive regulation of neuron migration
NPSACRAVGRGLQPKGVRVKETADFKVYTKGAGSGELKVTVKGPKGEERVKQKDLGDGVYGFEYYPMVPGTYIVTITWGGQNIGRSPFEVKVGTE	10345.4	C.NPSA(C)[Carbamidomethylation]RAVGRGLQPKGVRVKETADFKVYTKGAGSGELKVTVKGPKGEERVKQKDLGDG(V)[57.0245]YGFEYYPMVPGTYIVTITWGGQNIGRSPFEVKVGTE.C	sp|P21333|FLNA_HUMAN	6242_1	3874000	mitotic sister chromatid segregation; microtubule cytoskeleton organization; mitotic cell cycle; nuclear division; sister chromatid segregation; cell morphogenesis; action potential; neuron migration; cell activation; morphogenesis of an epithelium; morphogenesis of an epithelial sheet; epithelial cell development; developmental process involved in reproduction; system process; muscle system process; circulatory system process; heart process; nucleobase-containing compound metabolic process; DNA-templated transcription; regulation of DNA-templated transcription; regulation of transcription by RNA polymerase I; transcription by RNA polymerase I; transcription by RNA polymerase II; protein deacetylation; protein import into nucleus; transport; monoatomic ion transport; monoatomic cation transport; potassium ion transport; calcium ion transport; intracellular monoatomic ion homeostasis; intracellular calcium ion homeostasis; intracellular protein transport; nucleocytoplasmic transport; apoptotic process; muscle contraction; striated muscle contraction; response to stress; organelle organization; cytoskeleton organization; actin filament organization; microtubule-based process; cell cycle; spindle organization; mitotic spindle organization; chromosome segregation; cell communication; cell adhesion; signal transduction; cell surface receptor signaling pathway; G protein-coupled receptor signaling pathway; adenylate cyclase-modulating G protein-coupled receptor signaling pathway; adenylate cyclase-inhibiting G protein-coupled receptor signaling pathway; adenylate cyclase-inhibiting dopamine receptor signaling pathway; G protein-coupled dopamine receptor signaling pathway; integrin-mediated signaling pathway; canonical NF-kappaB signal transduction; cell-cell signaling; multicellular organism development; nervous system development; central nervous system development; brain development; sex differentiation; blood coagulation; blood coagulation, intrinsic pathway; hemostasis; blood circulation; regulation of heart contraction; intracellular protein localization; biological_process; metabolic process; cell death; cell population proliferation; positive regulation of cell population proliferation; gonad development; male gonad development; catabolic process; macromolecule catabolic process; biosynthetic process; macromolecule biosynthetic process; mRNA transcription; response to wounding; anatomical structure morphogenesis; tissue development; regulation of biosynthetic process; negative regulation of biosynthetic process; negative regulation of metabolic process; regulation of catabolic process; negative regulation of catabolic process; regulation of signal transduction; positive regulation of signal transduction; cellular process; gene expression; regulation of gene expression; regulation of platelet activation; regulation of macromolecule biosynthetic process; negative regulation of macromolecule biosynthetic process; positive regulation of platelet activation; negative regulation of macromolecule metabolic process; positive regulation of organelle organization; regulation of cell communication; positive regulation of cell communication; regulation of cell-substrate adhesion; positive regulation of cell-substrate adhesion; regulation of metal ion transport; programmed cell death; protein transport; cellular component organization; RNA metabolic process; mRNA metabolic process; cell migration; negative regulation of transcription by RNA polymerase I; regulation of nucleobase-containing compound metabolic process; regulation of metabolic process; protein metabolic process; cellular homeostasis; cell migration in hindbrain; telencephalon development; pallium development; hindbrain radial glia guided cell migration; formation of radial glial scaffolds; cerebral cortex development; neurogenesis; cell cycle process; reproductive process; cellular component assembly; regulation of signaling; signaling; positive regulation of signaling; metal ion transport; intracellular monoatomic cation homeostasis; actin filament-based process; cell projection organization; cell projection assembly; actin cytoskeleton organization; actin filament-based movement; hemopoiesis; myeloid cell differentiation; cell differentiation; regulation of cell adhesion; protein catabolic process; platelet activation; megakaryocyte differentiation; regulation of cell migration; positive regulation of cell migration; epithelial cell differentiation; forebrain development; hindbrain development; cell-substrate adhesion; regulation of protein stability; regulation of actin filament bundle assembly; positive regulation of actin filament bundle assembly; regulation of intracellular transport; positive regulation of intracellular transport; multicellular organismal process; developmental process; RNA biosynthetic process; regulation of localization; regulation of protein localization; regulation of actin cytoskeleton organization; regulation of actin filament-based process; macromolecule localization; regulation of organelle organization; regulation of intracellular protein transport; protein localization to organelle; homotypic cell-cell adhesion; monoatomic ion transmembrane transport; protein localization to cell surface; substrate adhesion-dependent cell spreading; protein localization to nucleus; nucleobase-containing compound biosynthetic process; regulation of transmembrane transport; positive regulation of transmembrane transport; regulation of monoatomic ion transmembrane transport; positive regulation of monoatomic ion transmembrane transport; intracellular signal transduction; protein deacylation; megakaryocyte development; protein modification process; locomotion; regulation of locomotion; positive regulation of locomotion; wound healing; regulation of cell population proliferation; regulation of protein catabolic process; negative regulation of protein catabolic process; response to chemical; regulation of protein import into nucleus; positive regulation of protein import into nucleus; regulation of membrane potential; homeostatic process; mRNA transcription by RNA polymerase II; regulation of apoptotic process; negative regulation of apoptotic process; regulation of programmed cell death; negative regulation of programmed cell death; receptor clustering; regulation of canonical NF-kappaB signal transduction; positive regulation of canonical NF-kappaB signal transduction; macromolecule metabolic process; regulation of potassium ion transport; positive regulation of potassium ion transport; regulation of monoatomic ion transport; positive regulation of monoatomic ion transport; macromolecule modification; negative regulation of DNA-binding transcription factor activity; regulation of system process; cellular component biogenesis; regulation of cellular component biogenesis; positive regulation of cellular component biogenesis; negative regulation of molecular function; primary metabolic process; wound healing, spreading of cells; cilium organization; development of primary sexual characteristics; establishment of protein localization; positive regulation of cell adhesion; negative regulation of DNA-templated transcription; negative regulation of nucleobase-containing compound metabolic process; development of primary male sexual characteristics; male sex differentiation; regulation of nucleocytoplasmic transport; positive regulation of nucleocytoplasmic transport; intracellular transport; organelle fission; cell development; animal organ development; positive regulation of biological process; negative regulation of biological process; positive regulation of cellular process; negative regulation of cellular process; regulation of response to stimulus; positive regulation of response to stimulus; reproductive structure development; generation of neurons; tissue morphogenesis; system development; anatomical structure development; cellular developmental process; cell motility; chemical homeostasis; regulation of biological process; regulation of cellular process; monoatomic ion homeostasis; coagulation; protein stabilization; regulation of cell activation; positive regulation of cell activation; regulation of body fluid levels; response to stimulus; actin filament bundle assembly; regulation of transport; positive regulation of transport; regulation of DNA-binding transcription factor activity; regulation of cellular component organization; positive regulation of cellular component organization; nuclear transport; import into nucleus; localization; sequestering of calcium ion; release of sequestered calcium ion into cytosol; positive regulation of protein transport; regulation of protein transport; spindle assembly; establishment of localization; maintenance of location; regulation of multicellular organismal process; positive regulation of multicellular organismal process; regulation of protein metabolic process; negative regulation of protein metabolic process; regulation of RNA metabolic process; negative regulation of RNA metabolic process; chromosome organization; regulation of sequestering of calcium ion; negative regulation of sequestering of calcium ion; regulation of cytoskeleton organization; positive regulation of cytoskeleton organization; protein maturation; cellular localization; establishment of localization in cell; maintenance of location in cell; localization within membrane; cellular response to stimulus; actin crosslink formation; calcium ion homeostasis; monoatomic cation homeostasis; intracellular chemical homeostasis; transmembrane transport; Sertoli cell differentiation; Sertoli cell development; heart contraction; cardiac muscle contraction; regulation of macromolecule metabolic process; cilium assembly; regulation of membrane repolarization; head development; regulation of cellular localization; regulation of atrial cardiac muscle cell membrane repolarization; epithelium development; cardiac conduction; neural precursor cell proliferation; reproductive system development; myeloid cell development; actin filament bundle organization; biological regulation; regulation of biological quality; regulation of molecular function; regulation of establishment of protein localization; actin-mediated cell contraction; platelet aggregation; calcium ion transmembrane transport; cellular response to chemical stimulus; organelle assembly; semaphorin-plexin signaling pathway; nitrogen compound transport; potassium ion transmembrane transport; cellular component organization or biogenesis; response to monoamine; cellular response to monoamine stimulus; response to catecholamine; cellular response to catecholamine stimulus; protein activation cascade; blood coagulation, fibrin clot formation; establishment of protein localization to organelle; protein localization to membrane; protein localization to plasma membrane; regulation of primary metabolic process; cardiac muscle cell action potential; cardiac muscle cell action potential involved in contraction; cardiac muscle cell contraction; membrane repolarization; membrane repolarization during action potential; membrane repolarization during cardiac muscle cell action potential; atrial cardiac muscle cell action potential; cell-cell signaling involved in cardiac conduction; atrial cardiac muscle cell to AV node cell signaling; cell communication involved in cardiac conduction; atrial cardiac muscle cell to AV node cell communication; tubulin deacetylation; nucleic acid metabolic process; mitotic spindle assembly; positive regulation of intracellular protein transport; epiboly; epiboly involved in wound healing; establishment of Sertoli cell barrier; supramolecular fiber organization; calcium ion transmembrane import into cytosol; cell-cell adhesion; monoatomic cation transmembrane transport; inorganic ion transmembrane transport; inorganic cation transmembrane transport; macromolecule deacylation; inorganic ion homeostasis; nuclear chromosome segregation; regulation of action potential; regulation of membrane repolarization during action potential; membrane repolarization during atrial cardiac muscle cell action potential; cardiac muscle cell membrane repolarization; regulation of cardiac muscle cell membrane repolarization; atrial cardiac muscle cell membrane repolarization; regulation of actin filament organization; plasma membrane bounded cell projection assembly; plasma membrane bounded cell projection organization; mitotic nuclear division; membraneless organelle assembly; intracellular signaling cassette; nucleic acid biosynthetic process; protein localization to cell-cell junction; regulation of substrate adhesion-dependent cell spreading; positive regulation of substrate adhesion-dependent cell spreading; regulation of protein localization to nucleus; positive regulation of protein localization to nucleus; regulation of potassium ion transmembrane transport; positive regulation of potassium ion transmembrane transport; response to nitrogen compound; cellular response to nitrogen compound; response to oxygen-containing compound; cellular response to oxygen-containing compound; protein localization to bicellular tight junction; protein localization to cell junction; regulation of intracellular signal transduction; positive regulation of intracellular signal transduction; negative regulation of RNA biosynthetic process; microtubule cytoskeleton organization involved in mitosis; regulation of supramolecular fiber organization; positive regulation of supramolecular fiber organization; mitotic cell cycle process; response to dopamine; cellular response to dopamine; regulation of blood circulation; positive regulation of protein localization; regulation of monoatomic cation transmembrane transport; positive regulation of cation transmembrane transport; positive regulation of establishment of protein localization; regulation of membrane repolarization during atrial cardiac muscle cell action potential; regulation of membrane repolarization during cardiac muscle cell action potential; protein localization to cell periphery; regulation of cell motility; positive regulation of cell motility; regulation of neural precursor cell proliferation; positive regulation of neural precursor cell proliferation; regulation of integrin-mediated signaling pathway; positive regulation of integrin-mediated signaling pathway; regulation of RNA biosynthetic process; regulation of neuron migration; positive regulation of neuron migration
