## Supporting Information II for "Proteoform Barcode: An Intuitive Visualization Framework for Top-Down Proteomics" (part 46 of 399)

### Sheet: Sheet S1 (continued)
Database protein sequence	Adjusted precursor mass	Proteoform	Protein accession	cluster_id_with_mod	intensity_SW480	GO_terms
NPSACRAVGRGLQPKGVRVKETADFKVYTKGAGSGELKVTVKGPKGEERVKQKDLGDGVYGFEYYPMVPGTYIVTITWGGQNIGRSPFEVKVGTE	10465.5	C.NPSA(C)[Carbamidomethylation]RAVGRGLQPKGVRVKETADFKVYTKGAGSGELKVTVKGPKGEERVKQKD(LGD)[177.1744]GVYGFEYYPMVPGTYIVTITWGGQNIGRSPFEVKVGTE.C	sp|P21333|FLNA_HUMAN	6243_1	3366000	mitotic sister chromatid segregation; microtubule cytoskeleton organization; mitotic cell cycle; nuclear division; sister chromatid segregation; cell morphogenesis; action potential; neuron migration; cell activation; morphogenesis of an epithelium; morphogenesis of an epithelial sheet; epithelial cell development; developmental process involved in reproduction; system process; muscle system process; circulatory system process; heart process; nucleobase-containing compound metabolic process; DNA-templated transcription; regulation of DNA-templated transcription; regulation of transcription by RNA polymerase I; transcription by RNA polymerase I; transcription by RNA polymerase II; protein deacetylation; protein import into nucleus; transport; monoatomic ion transport; monoatomic cation transport; potassium ion transport; calcium ion transport; intracellular monoatomic ion homeostasis; intracellular calcium ion homeostasis; intracellular protein transport; nucleocytoplasmic transport; apoptotic process; muscle contraction; striated muscle contraction; response to stress; organelle organization; cytoskeleton organization; actin filament organization; microtubule-based process; cell cycle; spindle organization; mitotic spindle organization; chromosome segregation; cell communication; cell adhesion; signal transduction; cell surface receptor signaling pathway; G protein-coupled receptor signaling pathway; adenylate cyclase-modulating G protein-coupled receptor signaling pathway; adenylate cyclase-inhibiting G protein-coupled receptor signaling pathway; adenylate cyclase-inhibiting dopamine receptor signaling pathway; G protein-coupled dopamine receptor signaling pathway; integrin-mediated signaling pathway; canonical NF-kappaB signal transduction; cell-cell signaling; multicellular organism development; nervous system development; central nervous system development; brain development; sex differentiation; blood coagulation; blood coagulation, intrinsic pathway; hemostasis; blood circulation; regulation of heart contraction; intracellular protein localization; biological_process; metabolic process; cell death; cell population proliferation; positive regulation of cell population proliferation; gonad development; male gonad development; catabolic process; macromolecule catabolic process; biosynthetic process; macromolecule biosynthetic process; mRNA transcription; response to wounding; anatomical structure morphogenesis; tissue development; regulation of biosynthetic process; negative regulation of biosynthetic process; negative regulation of metabolic process; regulation of catabolic process; negative regulation of catabolic process; regulation of signal transduction; positive regulation of signal transduction; cellular process; gene expression; regulation of gene expression; regulation of platelet activation; regulation of macromolecule biosynthetic process; negative regulation of macromolecule biosynthetic process; positive regulation of platelet activation; negative regulation of macromolecule metabolic process; positive regulation of organelle organization; regulation of cell communication; positive regulation of cell communication; regulation of cell-substrate adhesion; positive regulation of cell-substrate adhesion; regulation of metal ion transport; programmed cell death; protein transport; cellular component organization; RNA metabolic process; mRNA metabolic process; cell migration; negative regulation of transcription by RNA polymerase I; regulation of nucleobase-containing compound metabolic process; regulation of metabolic process; protein metabolic process; cellular homeostasis; cell migration in hindbrain; telencephalon development; pallium development; hindbrain radial glia guided cell migration; formation of radial glial scaffolds; cerebral cortex development; neurogenesis; cell cycle process; reproductive process; cellular component assembly; regulation of signaling; signaling; positive regulation of signaling; metal ion transport; intracellular monoatomic cation homeostasis; actin filament-based process; cell projection organization; cell projection assembly; actin cytoskeleton organization; actin filament-based movement; hemopoiesis; myeloid cell differentiation; cell differentiation; regulation of cell adhesion; protein catabolic process; platelet activation; megakaryocyte differentiation; regulation of cell migration; positive regulation of cell migration; epithelial cell differentiation; forebrain development; hindbrain development; cell-substrate adhesion; regulation of protein stability; regulation of actin filament bundle assembly; positive regulation of actin filament bundle assembly; regulation of intracellular transport; positive regulation of intracellular transport; multicellular organismal process; developmental process; RNA biosynthetic process; regulation of localization; regulation of protein localization; regulation of actin cytoskeleton organization; regulation of actin filament-based process; macromolecule localization; regulation of organelle organization; regulation of intracellular protein transport; protein localization to organelle; homotypic cell-cell adhesion; monoatomic ion transmembrane transport; protein localization to cell surface; substrate adhesion-dependent cell spreading; protein localization to nucleus; nucleobase-containing compound biosynthetic process; regulation of transmembrane transport; positive regulation of transmembrane transport; regulation of monoatomic ion transmembrane transport; positive regulation of monoatomic ion transmembrane transport; intracellular signal transduction; protein deacylation; megakaryocyte development; protein modification process; locomotion; regulation of locomotion; positive regulation of locomotion; wound healing; regulation of cell population proliferation; regulation of protein catabolic process; negative regulation of protein catabolic process; response to chemical; regulation of protein import into nucleus; positive regulation of protein import into nucleus; regulation of membrane potential; homeostatic process; mRNA transcription by RNA polymerase II; regulation of apoptotic process; negative regulation of apoptotic process; regulation of programmed cell death; negative regulation of programmed cell death; receptor clustering; regulation of canonical NF-kappaB signal transduction; positive regulation of canonical NF-kappaB signal transduction; macromolecule metabolic process; regulation of potassium ion transport; positive regulation of potassium ion transport; regulation of monoatomic ion transport; positive regulation of monoatomic ion transport; macromolecule modification; negative regulation of DNA-binding transcription factor activity; regulation of system process; cellular component biogenesis; regulation of cellular component biogenesis; positive regulation of cellular component biogenesis; negative regulation of molecular function; primary metabolic process; wound healing, spreading of cells; cilium organization; development of primary sexual characteristics; establishment of protein localization; positive regulation of cell adhesion; negative regulation of DNA-templated transcription; negative regulation of nucleobase-containing compound metabolic process; development of primary male sexual characteristics; male sex differentiation; regulation of nucleocytoplasmic transport; positive regulation of nucleocytoplasmic transport; intracellular transport; organelle fission; cell development; animal organ development; positive regulation of biological process; negative regulation of biological process; positive regulation of cellular process; negative regulation of cellular process; regulation of response to stimulus; positive regulation of response to stimulus; reproductive structure development; generation of neurons; tissue morphogenesis; system development; anatomical structure development; cellular developmental process; cell motility; chemical homeostasis; regulation of biological process; regulation of cellular process; monoatomic ion homeostasis; coagulation; protein stabilization; regulation of cell activation; positive regulation of cell activation; regulation of body fluid levels; response to stimulus; actin filament bundle assembly; regulation of transport; positive regulation of transport; regulation of DNA-binding transcription factor activity; regulation of cellular component organization; positive regulation of cellular component organization; nuclear transport; import into nucleus; localization; sequestering of calcium ion; release of sequestered calcium ion into cytosol; positive regulation of protein transport; regulation of protein transport; spindle assembly; establishment of localization; maintenance of location; regulation of multicellular organismal process; positive regulation of multicellular organismal process; regulation of protein metabolic process; negative regulation of protein metabolic process; regulation of RNA metabolic process; negative regulation of RNA metabolic process; chromosome organization; regulation of sequestering of calcium ion; negative regulation of sequestering of calcium ion; regulation of cytoskeleton organization; positive regulation of cytoskeleton organization; protein maturation; cellular localization; establishment of localization in cell; maintenance of location in cell; localization within membrane; cellular response to stimulus; actin crosslink formation; calcium ion homeostasis; monoatomic cation homeostasis; intracellular chemical homeostasis; transmembrane transport; Sertoli cell differentiation; Sertoli cell development; heart contraction; cardiac muscle contraction; regulation of macromolecule metabolic process; cilium assembly; regulation of membrane repolarization; head development; regulation of cellular localization; regulation of atrial cardiac muscle cell membrane repolarization; epithelium development; cardiac conduction; neural precursor cell proliferation; reproductive system development; myeloid cell development; actin filament bundle organization; biological regulation; regulation of biological quality; regulation of molecular function; regulation of establishment of protein localization; actin-mediated cell contraction; platelet aggregation; calcium ion transmembrane transport; cellular response to chemical stimulus; organelle assembly; semaphorin-plexin signaling pathway; nitrogen compound transport; potassium ion transmembrane transport; cellular component organization or biogenesis; response to monoamine; cellular response to monoamine stimulus; response to catecholamine; cellular response to catecholamine stimulus; protein activation cascade; blood coagulation, fibrin clot formation; establishment of protein localization to organelle; protein localization to membrane; protein localization to plasma membrane; regulation of primary metabolic process; cardiac muscle cell action potential; cardiac muscle cell action potential involved in contraction; cardiac muscle cell contraction; membrane repolarization; membrane repolarization during action potential; membrane repolarization during cardiac muscle cell action potential; atrial cardiac muscle cell action potential; cell-cell signaling involved in cardiac conduction; atrial cardiac muscle cell to AV node cell signaling; cell communication involved in cardiac conduction; atrial cardiac muscle cell to AV node cell communication; tubulin deacetylation; nucleic acid metabolic process; mitotic spindle assembly; positive regulation of intracellular protein transport; epiboly; epiboly involved in wound healing; establishment of Sertoli cell barrier; supramolecular fiber organization; calcium ion transmembrane import into cytosol; cell-cell adhesion; monoatomic cation transmembrane transport; inorganic ion transmembrane transport; inorganic cation transmembrane transport; macromolecule deacylation; inorganic ion homeostasis; nuclear chromosome segregation; regulation of action potential; regulation of membrane repolarization during action potential; membrane repolarization during atrial cardiac muscle cell action potential; cardiac muscle cell membrane repolarization; regulation of cardiac muscle cell membrane repolarization; atrial cardiac muscle cell membrane repolarization; regulation of actin filament organization; plasma membrane bounded cell projection assembly; plasma membrane bounded cell projection organization; mitotic nuclear division; membraneless organelle assembly; intracellular signaling cassette; nucleic acid biosynthetic process; protein localization to cell-cell junction; regulation of substrate adhesion-dependent cell spreading; positive regulation of substrate adhesion-dependent cell spreading; regulation of protein localization to nucleus; positive regulation of protein localization to nucleus; regulation of potassium ion transmembrane transport; positive regulation of potassium ion transmembrane transport; response to nitrogen compound; cellular response to nitrogen compound; response to oxygen-containing compound; cellular response to oxygen-containing compound; protein localization to bicellular tight junction; protein localization to cell junction; regulation of intracellular signal transduction; positive regulation of intracellular signal transduction; negative regulation of RNA biosynthetic process; microtubule cytoskeleton organization involved in mitosis; regulation of supramolecular fiber organization; positive regulation of supramolecular fiber organization; mitotic cell cycle process; response to dopamine; cellular response to dopamine; regulation of blood circulation; positive regulation of protein localization; regulation of monoatomic cation transmembrane transport; positive regulation of cation transmembrane transport; positive regulation of establishment of protein localization; regulation of membrane repolarization during atrial cardiac muscle cell action potential; regulation of membrane repolarization during cardiac muscle cell action potential; protein localization to cell periphery; regulation of cell motility; positive regulation of cell motility; regulation of neural precursor cell proliferation; positive regulation of neural precursor cell proliferation; regulation of integrin-mediated signaling pathway; positive regulation of integrin-mediated signaling pathway; regulation of RNA biosynthetic process; regulation of neuron migration; positive regulation of neuron migration
NPSACRAVGRGLQPKGVRVKETADFKVYTKGAGSGELKVTVKGPKGEERVKQKDLGDGVYGFEYYPMVPGTYIVTITWGGQNIGRSPFEVKVGTEC	10386.6	C.NPSA(C)[Carbamidomethylation]RAVGRGLQPKGVRVKETADFKVYTKGAGSGELKVTVKGPKGEERVKQKDLGDGVYGFEYYPMVPGTYIVTITWGGQNIGRSPFEVKVGTE((C)[Carbamidomethylation])[-61.7619].G	sp|P21333|FLNA_HUMAN	6244_1	4664000	mitotic sister chromatid segregation; microtubule cytoskeleton organization; mitotic cell cycle; nuclear division; sister chromatid segregation; cell morphogenesis; action potential; neuron migration; cell activation; morphogenesis of an epithelium; morphogenesis of an epithelial sheet; epithelial cell development; developmental process involved in reproduction; system process; muscle system process; circulatory system process; heart process; nucleobase-containing compound metabolic process; DNA-templated transcription; regulation of DNA-templated transcription; regulation of transcription by RNA polymerase I; transcription by RNA polymerase I; transcription by RNA polymerase II; protein deacetylation; protein import into nucleus; transport; monoatomic ion transport; monoatomic cation transport; potassium ion transport; calcium ion transport; intracellular monoatomic ion homeostasis; intracellular calcium ion homeostasis; intracellular protein transport; nucleocytoplasmic transport; apoptotic process; muscle contraction; striated muscle contraction; response to stress; organelle organization; cytoskeleton organization; actin filament organization; microtubule-based process; cell cycle; spindle organization; mitotic spindle organization; chromosome segregation; cell communication; cell adhesion; signal transduction; cell surface receptor signaling pathway; G protein-coupled receptor signaling pathway; adenylate cyclase-modulating G protein-coupled receptor signaling pathway; adenylate cyclase-inhibiting G protein-coupled receptor signaling pathway; adenylate cyclase-inhibiting dopamine receptor signaling pathway; G protein-coupled dopamine receptor signaling pathway; integrin-mediated signaling pathway; canonical NF-kappaB signal transduction; cell-cell signaling; multicellular organism development; nervous system development; central nervous system development; brain development; sex differentiation; blood coagulation; blood coagulation, intrinsic pathway; hemostasis; blood circulation; regulation of heart contraction; intracellular protein localization; biological_process; metabolic process; cell death; cell population proliferation; positive regulation of cell population proliferation; gonad development; male gonad development; catabolic process; macromolecule catabolic process; biosynthetic process; macromolecule biosynthetic process; mRNA transcription; response to wounding; anatomical structure morphogenesis; tissue development; regulation of biosynthetic process; negative regulation of biosynthetic process; negative regulation of metabolic process; regulation of catabolic process; negative regulation of catabolic process; regulation of signal transduction; positive regulation of signal transduction; cellular process; gene expression; regulation of gene expression; regulation of platelet activation; regulation of macromolecule biosynthetic process; negative regulation of macromolecule biosynthetic process; positive regulation of platelet activation; negative regulation of macromolecule metabolic process; positive regulation of organelle organization; regulation of cell communication; positive regulation of cell communication; regulation of cell-substrate adhesion; positive regulation of cell-substrate adhesion; regulation of metal ion transport; programmed cell death; protein transport; cellular component organization; RNA metabolic process; mRNA metabolic process; cell migration; negative regulation of transcription by RNA polymerase I; regulation of nucleobase-containing compound metabolic process; regulation of metabolic process; protein metabolic process; cellular homeostasis; cell migration in hindbrain; telencephalon development; pallium development; hindbrain radial glia guided cell migration; formation of radial glial scaffolds; cerebral cortex development; neurogenesis; cell cycle process; reproductive process; cellular component assembly; regulation of signaling; signaling; positive regulation of signaling; metal ion transport; intracellular monoatomic cation homeostasis; actin filament-based process; cell projection organization; cell projection assembly; actin cytoskeleton organization; actin filament-based movement; hemopoiesis; myeloid cell differentiation; cell differentiation; regulation of cell adhesion; protein catabolic process; platelet activation; megakaryocyte differentiation; regulation of cell migration; positive regulation of cell migration; epithelial cell differentiation; forebrain development; hindbrain development; cell-substrate adhesion; regulation of protein stability; regulation of actin filament bundle assembly; positive regulation of actin filament bundle assembly; regulation of intracellular transport; positive regulation of intracellular transport; multicellular organismal process; developmental process; RNA biosynthetic process; regulation of localization; regulation of protein localization; regulation of actin cytoskeleton organization; regulation of actin filament-based process; macromolecule localization; regulation of organelle organization; regulation of intracellular protein transport; protein localization to organelle; homotypic cell-cell adhesion; monoatomic ion transmembrane transport; protein localization to cell surface; substrate adhesion-dependent cell spreading; protein localization to nucleus; nucleobase-containing compound biosynthetic process; regulation of transmembrane transport; positive regulation of transmembrane transport; regulation of monoatomic ion transmembrane transport; positive regulation of monoatomic ion transmembrane transport; intracellular signal transduction; protein deacylation; megakaryocyte development; protein modification process; locomotion; regulation of locomotion; positive regulation of locomotion; wound healing; regulation of cell population proliferation; regulation of protein catabolic process; negative regulation of protein catabolic process; response to chemical; regulation of protein import into nucleus; positive regulation of protein import into nucleus; regulation of membrane potential; homeostatic process; mRNA transcription by RNA polymerase II; regulation of apoptotic process; negative regulation of apoptotic process; regulation of programmed cell death; negative regulation of programmed cell death; receptor clustering; regulation of canonical NF-kappaB signal transduction; positive regulation of canonical NF-kappaB signal transduction; macromolecule metabolic process; regulation of potassium ion transport; positive regulation of potassium ion transport; regulation of monoatomic ion transport; positive regulation of monoatomic ion transport; macromolecule modification; negative regulation of DNA-binding transcription factor activity; regulation of system process; cellular component biogenesis; regulation of cellular component biogenesis; positive regulation of cellular component biogenesis; negative regulation of molecular function; primary metabolic process; wound healing, spreading of cells; cilium organization; development of primary sexual characteristics; establishment of protein localization; positive regulation of cell adhesion; negative regulation of DNA-templated transcription; negative regulation of nucleobase-containing compound metabolic process; development of primary male sexual characteristics; male sex differentiation; regulation of nucleocytoplasmic transport; positive regulation of nucleocytoplasmic transport; intracellular transport; organelle fission; cell development; animal organ development; positive regulation of biological process; negative regulation of biological process; positive regulation of cellular process; negative regulation of cellular process; regulation of response to stimulus; positive regulation of response to stimulus; reproductive structure development; generation of neurons; tissue morphogenesis; system development; anatomical structure development; cellular developmental process; cell motility; chemical homeostasis; regulation of biological process; regulation of cellular process; monoatomic ion homeostasis; coagulation; protein stabilization; regulation of cell activation; positive regulation of cell activation; regulation of body fluid levels; response to stimulus; actin filament bundle assembly; regulation of transport; positive regulation of transport; regulation of DNA-binding transcription factor activity; regulation of cellular component organization; positive regulation of cellular component organization; nuclear transport; import into nucleus; localization; sequestering of calcium ion; release of sequestered calcium ion into cytosol; positive regulation of protein transport; regulation of protein transport; spindle assembly; establishment of localization; maintenance of location; regulation of multicellular organismal process; positive regulation of multicellular organismal process; regulation of protein metabolic process; negative regulation of protein metabolic process; regulation of RNA metabolic process; negative regulation of RNA metabolic process; chromosome organization; regulation of sequestering of calcium ion; negative regulation of sequestering of calcium ion; regulation of cytoskeleton organization; positive regulation of cytoskeleton organization; protein maturation; cellular localization; establishment of localization in cell; maintenance of location in cell; localization within membrane; cellular response to stimulus; actin crosslink formation; calcium ion homeostasis; monoatomic cation homeostasis; intracellular chemical homeostasis; transmembrane transport; Sertoli cell differentiation; Sertoli cell development; heart contraction; cardiac muscle contraction; regulation of macromolecule metabolic process; cilium assembly; regulation of membrane repolarization; head development; regulation of cellular localization; regulation of atrial cardiac muscle cell membrane repolarization; epithelium development; cardiac conduction; neural precursor cell proliferation; reproductive system development; myeloid cell development; actin filament bundle organization; biological regulation; regulation of biological quality; regulation of molecular function; regulation of establishment of protein localization; actin-mediated cell contraction; platelet aggregation; calcium ion transmembrane transport; cellular response to chemical stimulus; organelle assembly; semaphorin-plexin signaling pathway; nitrogen compound transport; potassium ion transmembrane transport; cellular component organization or biogenesis; response to monoamine; cellular response to monoamine stimulus; response to catecholamine; cellular response to catecholamine stimulus; protein activation cascade; blood coagulation, fibrin clot formation; establishment of protein localization to organelle; protein localization to membrane; protein localization to plasma membrane; regulation of primary metabolic process; cardiac muscle cell action potential; cardiac muscle cell action potential involved in contraction; cardiac muscle cell contraction; membrane repolarization; membrane repolarization during action potential; membrane repolarization during cardiac muscle cell action potential; atrial cardiac muscle cell action potential; cell-cell signaling involved in cardiac conduction; atrial cardiac muscle cell to AV node cell signaling; cell communication involved in cardiac conduction; atrial cardiac muscle cell to AV node cell communication; tubulin deacetylation; nucleic acid metabolic process; mitotic spindle assembly; positive regulation of intracellular protein transport; epiboly; epiboly involved in wound healing; establishment of Sertoli cell barrier; supramolecular fiber organization; calcium ion transmembrane import into cytosol; cell-cell adhesion; monoatomic cation transmembrane transport; inorganic ion transmembrane transport; inorganic cation transmembrane transport; macromolecule deacylation; inorganic ion homeostasis; nuclear chromosome segregation; regulation of action potential; regulation of membrane repolarization during action potential; membrane repolarization during atrial cardiac muscle cell action potential; cardiac muscle cell membrane repolarization; regulation of cardiac muscle cell membrane repolarization; atrial cardiac muscle cell membrane repolarization; regulation of actin filament organization; plasma membrane bounded cell projection assembly; plasma membrane bounded cell projection organization; mitotic nuclear division; membraneless organelle assembly; intracellular signaling cassette; nucleic acid biosynthetic process; protein localization to cell-cell junction; regulation of substrate adhesion-dependent cell spreading; positive regulation of substrate adhesion-dependent cell spreading; regulation of protein localization to nucleus; positive regulation of protein localization to nucleus; regulation of potassium ion transmembrane transport; positive regulation of potassium ion transmembrane transport; response to nitrogen compound; cellular response to nitrogen compound; response to oxygen-containing compound; cellular response to oxygen-containing compound; protein localization to bicellular tight junction; protein localization to cell junction; regulation of intracellular signal transduction; positive regulation of intracellular signal transduction; negative regulation of RNA biosynthetic process; microtubule cytoskeleton organization involved in mitosis; regulation of supramolecular fiber organization; positive regulation of supramolecular fiber organization; mitotic cell cycle process; response to dopamine; cellular response to dopamine; regulation of blood circulation; positive regulation of protein localization; regulation of monoatomic cation transmembrane transport; positive regulation of cation transmembrane transport; positive regulation of establishment of protein localization; regulation of membrane repolarization during atrial cardiac muscle cell action potential; regulation of membrane repolarization during cardiac muscle cell action potential; protein localization to cell periphery; regulation of cell motility; positive regulation of cell motility; regulation of neural precursor cell proliferation; positive regulation of neural precursor cell proliferation; regulation of integrin-mediated signaling pathway; positive regulation of integrin-mediated signaling pathway; regulation of RNA biosynthetic process; regulation of neuron migration; positive regulation of neuron migration
PATEKDLAEDAPWKKIQQNTFTRW	2872.45	M.PATEKDLAEDAPWKKIQQNTFTRW.C	sp|P21333|FLNA_HUMAN	6245_no_mod	2110000	mitotic sister chromatid segregation; microtubule cytoskeleton organization; mitotic cell cycle; nuclear division; sister chromatid segregation; cell morphogenesis; action potential; neuron migration; cell activation; morphogenesis of an epithelium; morphogenesis of an epithelial sheet; epithelial cell development; developmental process involved in reproduction; system process; muscle system process; circulatory system process; heart process; nucleobase-containing compound metabolic process; DNA-templated transcription; regulation of DNA-templated transcription; regulation of transcription by RNA polymerase I; transcription by RNA polymerase I; transcription by RNA polymerase II; protein deacetylation; protein import into nucleus; transport; monoatomic ion transport; monoatomic cation transport; potassium ion transport; calcium ion transport; intracellular monoatomic ion homeostasis; intracellular calcium ion homeostasis; intracellular protein transport; nucleocytoplasmic transport; apoptotic process; muscle contraction; striated muscle contraction; response to stress; organelle organization; cytoskeleton organization; actin filament organization; microtubule-based process; cell cycle; spindle organization; mitotic spindle organization; chromosome segregation; cell communication; cell adhesion; signal transduction; cell surface receptor signaling pathway; G protein-coupled receptor signaling pathway; adenylate cyclase-modulating G protein-coupled receptor signaling pathway; adenylate cyclase-inhibiting G protein-coupled receptor signaling pathway; adenylate cyclase-inhibiting dopamine receptor signaling pathway; G protein-coupled dopamine receptor signaling pathway; integrin-mediated signaling pathway; canonical NF-kappaB signal transduction; cell-cell signaling; multicellular organism development; nervous system development; central nervous system development; brain development; sex differentiation; blood coagulation; blood coagulation, intrinsic pathway; hemostasis; blood circulation; regulation of heart contraction; intracellular protein localization; biological_process; metabolic process; cell death; cell population proliferation; positive regulation of cell population proliferation; gonad development; male gonad development; catabolic process; macromolecule catabolic process; biosynthetic process; macromolecule biosynthetic process; mRNA transcription; response to wounding; anatomical structure morphogenesis; tissue development; regulation of biosynthetic process; negative regulation of biosynthetic process; negative regulation of metabolic process; regulation of catabolic process; negative regulation of catabolic process; regulation of signal transduction; positive regulation of signal transduction; cellular process; gene expression; regulation of gene expression; regulation of platelet activation; regulation of macromolecule biosynthetic process; negative regulation of macromolecule biosynthetic process; positive regulation of platelet activation; negative regulation of macromolecule metabolic process; positive regulation of organelle organization; regulation of cell communication; positive regulation of cell communication; regulation of cell-substrate adhesion; positive regulation of cell-substrate adhesion; regulation of metal ion transport; programmed cell death; protein transport; cellular component organization; RNA metabolic process; mRNA metabolic process; cell migration; negative regulation of transcription by RNA polymerase I; regulation of nucleobase-containing compound metabolic process; regulation of metabolic process; protein metabolic process; cellular homeostasis; cell migration in hindbrain; telencephalon development; pallium development; hindbrain radial glia guided cell migration; formation of radial glial scaffolds; cerebral cortex development; neurogenesis; cell cycle process; reproductive process; cellular component assembly; regulation of signaling; signaling; positive regulation of signaling; metal ion transport; intracellular monoatomic cation homeostasis; actin filament-based process; cell projection organization; cell projection assembly; actin cytoskeleton organization; actin filament-based movement; hemopoiesis; myeloid cell differentiation; cell differentiation; regulation of cell adhesion; protein catabolic process; platelet activation; megakaryocyte differentiation; regulation of cell migration; positive regulation of cell migration; epithelial cell differentiation; forebrain development; hindbrain development; cell-substrate adhesion; regulation of protein stability; regulation of actin filament bundle assembly; positive regulation of actin filament bundle assembly; regulation of intracellular transport; positive regulation of intracellular transport; multicellular organismal process; developmental process; RNA biosynthetic process; regulation of localization; regulation of protein localization; regulation of actin cytoskeleton organization; regulation of actin filament-based process; macromolecule localization; regulation of organelle organization; regulation of intracellular protein transport; protein localization to organelle; homotypic cell-cell adhesion; monoatomic ion transmembrane transport; protein localization to cell surface; substrate adhesion-dependent cell spreading; protein localization to nucleus; nucleobase-containing compound biosynthetic process; regulation of transmembrane transport; positive regulation of transmembrane transport; regulation of monoatomic ion transmembrane transport; positive regulation of monoatomic ion transmembrane transport; intracellular signal transduction; protein deacylation; megakaryocyte development; protein modification process; locomotion; regulation of locomotion; positive regulation of locomotion; wound healing; regulation of cell population proliferation; regulation of protein catabolic process; negative regulation of protein catabolic process; response to chemical; regulation of protein import into nucleus; positive regulation of protein import into nucleus; regulation of membrane potential; homeostatic process; mRNA transcription by RNA polymerase II; regulation of apoptotic process; negative regulation of apoptotic process; regulation of programmed cell death; negative regulation of programmed cell death; receptor clustering; regulation of canonical NF-kappaB signal transduction; positive regulation of canonical NF-kappaB signal transduction; macromolecule metabolic process; regulation of potassium ion transport; positive regulation of potassium ion transport; regulation of monoatomic ion transport; positive regulation of monoatomic ion transport; macromolecule modification; negative regulation of DNA-binding transcription factor activity; regulation of system process; cellular component biogenesis; regulation of cellular component biogenesis; positive regulation of cellular component biogenesis; negative regulation of molecular function; primary metabolic process; wound healing, spreading of cells; cilium organization; development of primary sexual characteristics; establishment of protein localization; positive regulation of cell adhesion; negative regulation of DNA-templated transcription; negative regulation of nucleobase-containing compound metabolic process; development of primary male sexual characteristics; male sex differentiation; regulation of nucleocytoplasmic transport; positive regulation of nucleocytoplasmic transport; intracellular transport; organelle fission; cell development; animal organ development; positive regulation of biological process; negative regulation of biological process; positive regulation of cellular process; negative regulation of cellular process; regulation of response to stimulus; positive regulation of response to stimulus; reproductive structure development; generation of neurons; tissue morphogenesis; system development; anatomical structure development; cellular developmental process; cell motility; chemical homeostasis; regulation of biological process; regulation of cellular process; monoatomic ion homeostasis; coagulation; protein stabilization; regulation of cell activation; positive regulation of cell activation; regulation of body fluid levels; response to stimulus; actin filament bundle assembly; regulation of transport; positive regulation of transport; regulation of DNA-binding transcription factor activity; regulation of cellular component organization; positive regulation of cellular component organization; nuclear transport; import into nucleus; localization; sequestering of calcium ion; release of sequestered calcium ion into cytosol; positive regulation of protein transport; regulation of protein transport; spindle assembly; establishment of localization; maintenance of location; regulation of multicellular organismal process; positive regulation of multicellular organismal process; regulation of protein metabolic process; negative regulation of protein metabolic process; regulation of RNA metabolic process; negative regulation of RNA metabolic process; chromosome organization; regulation of sequestering of calcium ion; negative regulation of sequestering of calcium ion; regulation of cytoskeleton organization; positive regulation of cytoskeleton organization; protein maturation; cellular localization; establishment of localization in cell; maintenance of location in cell; localization within membrane; cellular response to stimulus; actin crosslink formation; calcium ion homeostasis; monoatomic cation homeostasis; intracellular chemical homeostasis; transmembrane transport; Sertoli cell differentiation; Sertoli cell development; heart contraction; cardiac muscle contraction; regulation of macromolecule metabolic process; cilium assembly; regulation of membrane repolarization; head development; regulation of cellular localization; regulation of atrial cardiac muscle cell membrane repolarization; epithelium development; cardiac conduction; neural precursor cell proliferation; reproductive system development; myeloid cell development; actin filament bundle organization; biological regulation; regulation of biological quality; regulation of molecular function; regulation of establishment of protein localization; actin-mediated cell contraction; platelet aggregation; calcium ion transmembrane transport; cellular response to chemical stimulus; organelle assembly; semaphorin-plexin signaling pathway; nitrogen compound transport; potassium ion transmembrane transport; cellular component organization or biogenesis; response to monoamine; cellular response to monoamine stimulus; response to catecholamine; cellular response to catecholamine stimulus; protein activation cascade; blood coagulation, fibrin clot formation; establishment of protein localization to organelle; protein localization to membrane; protein localization to plasma membrane; regulation of primary metabolic process; cardiac muscle cell action potential; cardiac muscle cell action potential involved in contraction; cardiac muscle cell contraction; membrane repolarization; membrane repolarization during action potential; membrane repolarization during cardiac muscle cell action potential; atrial cardiac muscle cell action potential; cell-cell signaling involved in cardiac conduction; atrial cardiac muscle cell to AV node cell signaling; cell communication involved in cardiac conduction; atrial cardiac muscle cell to AV node cell communication; tubulin deacetylation; nucleic acid metabolic process; mitotic spindle assembly; positive regulation of intracellular protein transport; epiboly; epiboly involved in wound healing; establishment of Sertoli cell barrier; supramolecular fiber organization; calcium ion transmembrane import into cytosol; cell-cell adhesion; monoatomic cation transmembrane transport; inorganic ion transmembrane transport; inorganic cation transmembrane transport; macromolecule deacylation; inorganic ion homeostasis; nuclear chromosome segregation; regulation of action potential; regulation of membrane repolarization during action potential; membrane repolarization during atrial cardiac muscle cell action potential; cardiac muscle cell membrane repolarization; regulation of cardiac muscle cell membrane repolarization; atrial cardiac muscle cell membrane repolarization; regulation of actin filament organization; plasma membrane bounded cell projection assembly; plasma membrane bounded cell projection organization; mitotic nuclear division; membraneless organelle assembly; intracellular signaling cassette; nucleic acid biosynthetic process; protein localization to cell-cell junction; regulation of substrate adhesion-dependent cell spreading; positive regulation of substrate adhesion-dependent cell spreading; regulation of protein localization to nucleus; positive regulation of protein localization to nucleus; regulation of potassium ion transmembrane transport; positive regulation of potassium ion transmembrane transport; response to nitrogen compound; cellular response to nitrogen compound; response to oxygen-containing compound; cellular response to oxygen-containing compound; protein localization to bicellular tight junction; protein localization to cell junction; regulation of intracellular signal transduction; positive regulation of intracellular signal transduction; negative regulation of RNA biosynthetic process; microtubule cytoskeleton organization involved in mitosis; regulation of supramolecular fiber organization; positive regulation of supramolecular fiber organization; mitotic cell cycle process; response to dopamine; cellular response to dopamine; regulation of blood circulation; positive regulation of protein localization; regulation of monoatomic cation transmembrane transport; positive regulation of cation transmembrane transport; positive regulation of establishment of protein localization; regulation of membrane repolarization during atrial cardiac muscle cell action potential; regulation of membrane repolarization during cardiac muscle cell action potential; protein localization to cell periphery; regulation of cell motility; positive regulation of cell motility; regulation of neural precursor cell proliferation; positive regulation of neural precursor cell proliferation; regulation of integrin-mediated signaling pathway; positive regulation of integrin-mediated signaling pathway; regulation of RNA biosynthetic process; regulation of neuron migration; positive regulation of neuron migration
PSACRAVGRGLQPKGVRVKETADFKVYTKGAGSGELKVTVKGPKGEERVKQKDLGDGVYGFEYYPMVPGTYIVTITWGGQNIGRSPFEVKVGTE	10174.3	N.PSA(C)[Carbamidomethylation]RAVGRGLQPKGVRVKETADFKVYTKGAGSGELKVTVKGPKGEERVKQKDLGDGVYGFEYYPMVPGTYIVTITWGGQNIGRSPFEVKVGTE.C	sp|P21333|FLNA_HUMAN	6246_1	1621000	mitotic sister chromatid segregation; microtubule cytoskeleton organization; mitotic cell cycle; nuclear division; sister chromatid segregation; cell morphogenesis; action potential; neuron migration; cell activation; morphogenesis of an epithelium; morphogenesis of an epithelial sheet; epithelial cell development; developmental process involved in reproduction; system process; muscle system process; circulatory system process; heart process; nucleobase-containing compound metabolic process; DNA-templated transcription; regulation of DNA-templated transcription; regulation of transcription by RNA polymerase I; transcription by RNA polymerase I; transcription by RNA polymerase II; protein deacetylation; protein import into nucleus; transport; monoatomic ion transport; monoatomic cation transport; potassium ion transport; calcium ion transport; intracellular monoatomic ion homeostasis; intracellular calcium ion homeostasis; intracellular protein transport; nucleocytoplasmic transport; apoptotic process; muscle contraction; striated muscle contraction; response to stress; organelle organization; cytoskeleton organization; actin filament organization; microtubule-based process; cell cycle; spindle organization; mitotic spindle organization; chromosome segregation; cell communication; cell adhesion; signal transduction; cell surface receptor signaling pathway; G protein-coupled receptor signaling pathway; adenylate cyclase-modulating G protein-coupled receptor signaling pathway; adenylate cyclase-inhibiting G protein-coupled receptor signaling pathway; adenylate cyclase-inhibiting dopamine receptor signaling pathway; G protein-coupled dopamine receptor signaling pathway; integrin-mediated signaling pathway; canonical NF-kappaB signal transduction; cell-cell signaling; multicellular organism development; nervous system development; central nervous system development; brain development; sex differentiation; blood coagulation; blood coagulation, intrinsic pathway; hemostasis; blood circulation; regulation of heart contraction; intracellular protein localization; biological_process; metabolic process; cell death; cell population proliferation; positive regulation of cell population proliferation; gonad development; male gonad development; catabolic process; macromolecule catabolic process; biosynthetic process; macromolecule biosynthetic process; mRNA transcription; response to wounding; anatomical structure morphogenesis; tissue development; regulation of biosynthetic process; negative regulation of biosynthetic process; negative regulation of metabolic process; regulation of catabolic process; negative regulation of catabolic process; regulation of signal transduction; positive regulation of signal transduction; cellular process; gene expression; regulation of gene expression; regulation of platelet activation; regulation of macromolecule biosynthetic process; negative regulation of macromolecule biosynthetic process; positive regulation of platelet activation; negative regulation of macromolecule metabolic process; positive regulation of organelle organization; regulation of cell communication; positive regulation of cell communication; regulation of cell-substrate adhesion; positive regulation of cell-substrate adhesion; regulation of metal ion transport; programmed cell death; protein transport; cellular component organization; RNA metabolic process; mRNA metabolic process; cell migration; negative regulation of transcription by RNA polymerase I; regulation of nucleobase-containing compound metabolic process; regulation of metabolic process; protein metabolic process; cellular homeostasis; cell migration in hindbrain; telencephalon development; pallium development; hindbrain radial glia guided cell migration; formation of radial glial scaffolds; cerebral cortex development; neurogenesis; cell cycle process; reproductive process; cellular component assembly; regulation of signaling; signaling; positive regulation of signaling; metal ion transport; intracellular monoatomic cation homeostasis; actin filament-based process; cell projection organization; cell projection assembly; actin cytoskeleton organization; actin filament-based movement; hemopoiesis; myeloid cell differentiation; cell differentiation; regulation of cell adhesion; protein catabolic process; platelet activation; megakaryocyte differentiation; regulation of cell migration; positive regulation of cell migration; epithelial cell differentiation; forebrain development; hindbrain development; cell-substrate adhesion; regulation of protein stability; regulation of actin filament bundle assembly; positive regulation of actin filament bundle assembly; regulation of intracellular transport; positive regulation of intracellular transport; multicellular organismal process; developmental process; RNA biosynthetic process; regulation of localization; regulation of protein localization; regulation of actin cytoskeleton organization; regulation of actin filament-based process; macromolecule localization; regulation of organelle organization; regulation of intracellular protein transport; protein localization to organelle; homotypic cell-cell adhesion; monoatomic ion transmembrane transport; protein localization to cell surface; substrate adhesion-dependent cell spreading; protein localization to nucleus; nucleobase-containing compound biosynthetic process; regulation of transmembrane transport; positive regulation of transmembrane transport; regulation of monoatomic ion transmembrane transport; positive regulation of monoatomic ion transmembrane transport; intracellular signal transduction; protein deacylation; megakaryocyte development; protein modification process; locomotion; regulation of locomotion; positive regulation of locomotion; wound healing; regulation of cell population proliferation; regulation of protein catabolic process; negative regulation of protein catabolic process; response to chemical; regulation of protein import into nucleus; positive regulation of protein import into nucleus; regulation of membrane potential; homeostatic process; mRNA transcription by RNA polymerase II; regulation of apoptotic process; negative regulation of apoptotic process; regulation of programmed cell death; negative regulation of programmed cell death; receptor clustering; regulation of canonical NF-kappaB signal transduction; positive regulation of canonical NF-kappaB signal transduction; macromolecule metabolic process; regulation of potassium ion transport; positive regulation of potassium ion transport; regulation of monoatomic ion transport; positive regulation of monoatomic ion transport; macromolecule modification; negative regulation of DNA-binding transcription factor activity; regulation of system process; cellular component biogenesis; regulation of cellular component biogenesis; positive regulation of cellular component biogenesis; negative regulation of molecular function; primary metabolic process; wound healing, spreading of cells; cilium organization; development of primary sexual characteristics; establishment of protein localization; positive regulation of cell adhesion; negative regulation of DNA-templated transcription; negative regulation of nucleobase-containing compound metabolic process; development of primary male sexual characteristics; male sex differentiation; regulation of nucleocytoplasmic transport; positive regulation of nucleocytoplasmic transport; intracellular transport; organelle fission; cell development; animal organ development; positive regulation of biological process; negative regulation of biological process; positive regulation of cellular process; negative regulation of cellular process; regulation of response to stimulus; positive regulation of response to stimulus; reproductive structure development; generation of neurons; tissue morphogenesis; system development; anatomical structure development; cellular developmental process; cell motility; chemical homeostasis; regulation of biological process; regulation of cellular process; monoatomic ion homeostasis; coagulation; protein stabilization; regulation of cell activation; positive regulation of cell activation; regulation of body fluid levels; response to stimulus; actin filament bundle assembly; regulation of transport; positive regulation of transport; regulation of DNA-binding transcription factor activity; regulation of cellular component organization; positive regulation of cellular component organization; nuclear transport; import into nucleus; localization; sequestering of calcium ion; release of sequestered calcium ion into cytosol; positive regulation of protein transport; regulation of protein transport; spindle assembly; establishment of localization; maintenance of location; regulation of multicellular organismal process; positive regulation of multicellular organismal process; regulation of protein metabolic process; negative regulation of protein metabolic process; regulation of RNA metabolic process; negative regulation of RNA metabolic process; chromosome organization; regulation of sequestering of calcium ion; negative regulation of sequestering of calcium ion; regulation of cytoskeleton organization; positive regulation of cytoskeleton organization; protein maturation; cellular localization; establishment of localization in cell; maintenance of location in cell; localization within membrane; cellular response to stimulus; actin crosslink formation; calcium ion homeostasis; monoatomic cation homeostasis; intracellular chemical homeostasis; transmembrane transport; Sertoli cell differentiation; Sertoli cell development; heart contraction; cardiac muscle contraction; regulation of macromolecule metabolic process; cilium assembly; regulation of membrane repolarization; head development; regulation of cellular localization; regulation of atrial cardiac muscle cell membrane repolarization; epithelium development; cardiac conduction; neural precursor cell proliferation; reproductive system development; myeloid cell development; actin filament bundle organization; biological regulation; regulation of biological quality; regulation of molecular function; regulation of establishment of protein localization; actin-mediated cell contraction; platelet aggregation; calcium ion transmembrane transport; cellular response to chemical stimulus; organelle assembly; semaphorin-plexin signaling pathway; nitrogen compound transport; potassium ion transmembrane transport; cellular component organization or biogenesis; response to monoamine; cellular response to monoamine stimulus; response to catecholamine; cellular response to catecholamine stimulus; protein activation cascade; blood coagulation, fibrin clot formation; establishment of protein localization to organelle; protein localization to membrane; protein localization to plasma membrane; regulation of primary metabolic process; cardiac muscle cell action potential; cardiac muscle cell action potential involved in contraction; cardiac muscle cell contraction; membrane repolarization; membrane repolarization during action potential; membrane repolarization during cardiac muscle cell action potential; atrial cardiac muscle cell action potential; cell-cell signaling involved in cardiac conduction; atrial cardiac muscle cell to AV node cell signaling; cell communication involved in cardiac conduction; atrial cardiac muscle cell to AV node cell communication; tubulin deacetylation; nucleic acid metabolic process; mitotic spindle assembly; positive regulation of intracellular protein transport; epiboly; epiboly involved in wound healing; establishment of Sertoli cell barrier; supramolecular fiber organization; calcium ion transmembrane import into cytosol; cell-cell adhesion; monoatomic cation transmembrane transport; inorganic ion transmembrane transport; inorganic cation transmembrane transport; macromolecule deacylation; inorganic ion homeostasis; nuclear chromosome segregation; regulation of action potential; regulation of membrane repolarization during action potential; membrane repolarization during atrial cardiac muscle cell action potential; cardiac muscle cell membrane repolarization; regulation of cardiac muscle cell membrane repolarization; atrial cardiac muscle cell membrane repolarization; regulation of actin filament organization; plasma membrane bounded cell projection assembly; plasma membrane bounded cell projection organization; mitotic nuclear division; membraneless organelle assembly; intracellular signaling cassette; nucleic acid biosynthetic process; protein localization to cell-cell junction; regulation of substrate adhesion-dependent cell spreading; positive regulation of substrate adhesion-dependent cell spreading; regulation of protein localization to nucleus; positive regulation of protein localization to nucleus; regulation of potassium ion transmembrane transport; positive regulation of potassium ion transmembrane transport; response to nitrogen compound; cellular response to nitrogen compound; response to oxygen-containing compound; cellular response to oxygen-containing compound; protein localization to bicellular tight junction; protein localization to cell junction; regulation of intracellular signal transduction; positive regulation of intracellular signal transduction; negative regulation of RNA biosynthetic process; microtubule cytoskeleton organization involved in mitosis; regulation of supramolecular fiber organization; positive regulation of supramolecular fiber organization; mitotic cell cycle process; response to dopamine; cellular response to dopamine; regulation of blood circulation; positive regulation of protein localization; regulation of monoatomic cation transmembrane transport; positive regulation of cation transmembrane transport; positive regulation of establishment of protein localization; regulation of membrane repolarization during atrial cardiac muscle cell action potential; regulation of membrane repolarization during cardiac muscle cell action potential; protein localization to cell periphery; regulation of cell motility; positive regulation of cell motility; regulation of neural precursor cell proliferation; positive regulation of neural precursor cell proliferation; regulation of integrin-mediated signaling pathway; positive regulation of integrin-mediated signaling pathway; regulation of RNA biosynthetic process; regulation of neuron migration; positive regulation of neuron migration
RAPSVANVGSHCDLSLKIPEISIQDMTAQVTSPSGKTHEAEIVEGENHTYCIRFVPAEMGTHTVSVKYKGQHVPGSPFQFTVGPLGEGGAHK	9891.87	R.RAPSVANVGSH(C)[Carbamidomethylation]DLSLKIPEISIQDMTAQVTSPSGKTHEAEIVEGENHTY(C)[Carbamidomethylation]IRFVPAEMGTHTVSVKYKGQHVPGSPFQFTVGPLGEGGAHK.V	sp|P21333|FLNA_HUMAN	6247_1	120200000	mitotic sister chromatid segregation; microtubule cytoskeleton organization; mitotic cell cycle; nuclear division; sister chromatid segregation; cell morphogenesis; action potential; neuron migration; cell activation; morphogenesis of an epithelium; morphogenesis of an epithelial sheet; epithelial cell development; developmental process involved in reproduction; system process; muscle system process; circulatory system process; heart process; nucleobase-containing compound metabolic process; DNA-templated transcription; regulation of DNA-templated transcription; regulation of transcription by RNA polymerase I; transcription by RNA polymerase I; transcription by RNA polymerase II; protein deacetylation; protein import into nucleus; transport; monoatomic ion transport; monoatomic cation transport; potassium ion transport; calcium ion transport; intracellular monoatomic ion homeostasis; intracellular calcium ion homeostasis; intracellular protein transport; nucleocytoplasmic transport; apoptotic process; muscle contraction; striated muscle contraction; response to stress; organelle organization; cytoskeleton organization; actin filament organization; microtubule-based process; cell cycle; spindle organization; mitotic spindle organization; chromosome segregation; cell communication; cell adhesion; signal transduction; cell surface receptor signaling pathway; G protein-coupled receptor signaling pathway; adenylate cyclase-modulating G protein-coupled receptor signaling pathway; adenylate cyclase-inhibiting G protein-coupled receptor signaling pathway; adenylate cyclase-inhibiting dopamine receptor signaling pathway; G protein-coupled dopamine receptor signaling pathway; integrin-mediated signaling pathway; canonical NF-kappaB signal transduction; cell-cell signaling; multicellular organism development; nervous system development; central nervous system development; brain development; sex differentiation; blood coagulation; blood coagulation, intrinsic pathway; hemostasis; blood circulation; regulation of heart contraction; intracellular protein localization; biological_process; metabolic process; cell death; cell population proliferation; positive regulation of cell population proliferation; gonad development; male gonad development; catabolic process; macromolecule catabolic process; biosynthetic process; macromolecule biosynthetic process; mRNA transcription; response to wounding; anatomical structure morphogenesis; tissue development; regulation of biosynthetic process; negative regulation of biosynthetic process; negative regulation of metabolic process; regulation of catabolic process; negative regulation of catabolic process; regulation of signal transduction; positive regulation of signal transduction; cellular process; gene expression; regulation of gene expression; regulation of platelet activation; regulation of macromolecule biosynthetic process; negative regulation of macromolecule biosynthetic process; positive regulation of platelet activation; negative regulation of macromolecule metabolic process; positive regulation of organelle organization; regulation of cell communication; positive regulation of cell communication; regulation of cell-substrate adhesion; positive regulation of cell-substrate adhesion; regulation of metal ion transport; programmed cell death; protein transport; cellular component organization; RNA metabolic process; mRNA metabolic process; cell migration; negative regulation of transcription by RNA polymerase I; regulation of nucleobase-containing compound metabolic process; regulation of metabolic process; protein metabolic process; cellular homeostasis; cell migration in hindbrain; telencephalon development; pallium development; hindbrain radial glia guided cell migration; formation of radial glial scaffolds; cerebral cortex development; neurogenesis; cell cycle process; reproductive process; cellular component assembly; regulation of signaling; signaling; positive regulation of signaling; metal ion transport; intracellular monoatomic cation homeostasis; actin filament-based process; cell projection organization; cell projection assembly; actin cytoskeleton organization; actin filament-based movement; hemopoiesis; myeloid cell differentiation; cell differentiation; regulation of cell adhesion; protein catabolic process; platelet activation; megakaryocyte differentiation; regulation of cell migration; positive regulation of cell migration; epithelial cell differentiation; forebrain development; hindbrain development; cell-substrate adhesion; regulation of protein stability; regulation of actin filament bundle assembly; positive regulation of actin filament bundle assembly; regulation of intracellular transport; positive regulation of intracellular transport; multicellular organismal process; developmental process; RNA biosynthetic process; regulation of localization; regulation of protein localization; regulation of actin cytoskeleton organization; regulation of actin filament-based process; macromolecule localization; regulation of organelle organization; regulation of intracellular protein transport; protein localization to organelle; homotypic cell-cell adhesion; monoatomic ion transmembrane transport; protein localization to cell surface; substrate adhesion-dependent cell spreading; protein localization to nucleus; nucleobase-containing compound biosynthetic process; regulation of transmembrane transport; positive regulation of transmembrane transport; regulation of monoatomic ion transmembrane transport; positive regulation of monoatomic ion transmembrane transport; intracellular signal transduction; protein deacylation; megakaryocyte development; protein modification process; locomotion; regulation of locomotion; positive regulation of locomotion; wound healing; regulation of cell population proliferation; regulation of protein catabolic process; negative regulation of protein catabolic process; response to chemical; regulation of protein import into nucleus; positive regulation of protein import into nucleus; regulation of membrane potential; homeostatic process; mRNA transcription by RNA polymerase II; regulation of apoptotic process; negative regulation of apoptotic process; regulation of programmed cell death; negative regulation of programmed cell death; receptor clustering; regulation of canonical NF-kappaB signal transduction; positive regulation of canonical NF-kappaB signal transduction; macromolecule metabolic process; regulation of potassium ion transport; positive regulation of potassium ion transport; regulation of monoatomic ion transport; positive regulation of monoatomic ion transport; macromolecule modification; negative regulation of DNA-binding transcription factor activity; regulation of system process; cellular component biogenesis; regulation of cellular component biogenesis; positive regulation of cellular component biogenesis; negative regulation of molecular function; primary metabolic process; wound healing, spreading of cells; cilium organization; development of primary sexual characteristics; establishment of protein localization; positive regulation of cell adhesion; negative regulation of DNA-templated transcription; negative regulation of nucleobase-containing compound metabolic process; development of primary male sexual characteristics; male sex differentiation; regulation of nucleocytoplasmic transport; positive regulation of nucleocytoplasmic transport; intracellular transport; organelle fission; cell development; animal organ development; positive regulation of biological process; negative regulation of biological process; positive regulation of cellular process; negative regulation of cellular process; regulation of response to stimulus; positive regulation of response to stimulus; reproductive structure development; generation of neurons; tissue morphogenesis; system development; anatomical structure development; cellular developmental process; cell motility; chemical homeostasis; regulation of biological process; regulation of cellular process; monoatomic ion homeostasis; coagulation; protein stabilization; regulation of cell activation; positive regulation of cell activation; regulation of body fluid levels; response to stimulus; actin filament bundle assembly; regulation of transport; positive regulation of transport; regulation of DNA-binding transcription factor activity; regulation of cellular component organization; positive regulation of cellular component organization; nuclear transport; import into nucleus; localization; sequestering of calcium ion; release of sequestered calcium ion into cytosol; positive regulation of protein transport; regulation of protein transport; spindle assembly; establishment of localization; maintenance of location; regulation of multicellular organismal process; positive regulation of multicellular organismal process; regulation of protein metabolic process; negative regulation of protein metabolic process; regulation of RNA metabolic process; negative regulation of RNA metabolic process; chromosome organization; regulation of sequestering of calcium ion; negative regulation of sequestering of calcium ion; regulation of cytoskeleton organization; positive regulation of cytoskeleton organization; protein maturation; cellular localization; establishment of localization in cell; maintenance of location in cell; localization within membrane; cellular response to stimulus; actin crosslink formation; calcium ion homeostasis; monoatomic cation homeostasis; intracellular chemical homeostasis; transmembrane transport; Sertoli cell differentiation; Sertoli cell development; heart contraction; cardiac muscle contraction; regulation of macromolecule metabolic process; cilium assembly; regulation of membrane repolarization; head development; regulation of cellular localization; regulation of atrial cardiac muscle cell membrane repolarization; epithelium development; cardiac conduction; neural precursor cell proliferation; reproductive system development; myeloid cell development; actin filament bundle organization; biological regulation; regulation of biological quality; regulation of molecular function; regulation of establishment of protein localization; actin-mediated cell contraction; platelet aggregation; calcium ion transmembrane transport; cellular response to chemical stimulus; organelle assembly; semaphorin-plexin signaling pathway; nitrogen compound transport; potassium ion transmembrane transport; cellular component organization or biogenesis; response to monoamine; cellular response to monoamine stimulus; response to catecholamine; cellular response to catecholamine stimulus; protein activation cascade; blood coagulation, fibrin clot formation; establishment of protein localization to organelle; protein localization to membrane; protein localization to plasma membrane; regulation of primary metabolic process; cardiac muscle cell action potential; cardiac muscle cell action potential involved in contraction; cardiac muscle cell contraction; membrane repolarization; membrane repolarization during action potential; membrane repolarization during cardiac muscle cell action potential; atrial cardiac muscle cell action potential; cell-cell signaling involved in cardiac conduction; atrial cardiac muscle cell to AV node cell signaling; cell communication involved in cardiac conduction; atrial cardiac muscle cell to AV node cell communication; tubulin deacetylation; nucleic acid metabolic process; mitotic spindle assembly; positive regulation of intracellular protein transport; epiboly; epiboly involved in wound healing; establishment of Sertoli cell barrier; supramolecular fiber organization; calcium ion transmembrane import into cytosol; cell-cell adhesion; monoatomic cation transmembrane transport; inorganic ion transmembrane transport; inorganic cation transmembrane transport; macromolecule deacylation; inorganic ion homeostasis; nuclear chromosome segregation; regulation of action potential; regulation of membrane repolarization during action potential; membrane repolarization during atrial cardiac muscle cell action potential; cardiac muscle cell membrane repolarization; regulation of cardiac muscle cell membrane repolarization; atrial cardiac muscle cell membrane repolarization; regulation of actin filament organization; plasma membrane bounded cell projection assembly; plasma membrane bounded cell projection organization; mitotic nuclear division; membraneless organelle assembly; intracellular signaling cassette; nucleic acid biosynthetic process; protein localization to cell-cell junction; regulation of substrate adhesion-dependent cell spreading; positive regulation of substrate adhesion-dependent cell spreading; regulation of protein localization to nucleus; positive regulation of protein localization to nucleus; regulation of potassium ion transmembrane transport; positive regulation of potassium ion transmembrane transport; response to nitrogen compound; cellular response to nitrogen compound; response to oxygen-containing compound; cellular response to oxygen-containing compound; protein localization to bicellular tight junction; protein localization to cell junction; regulation of intracellular signal transduction; positive regulation of intracellular signal transduction; negative regulation of RNA biosynthetic process; microtubule cytoskeleton organization involved in mitosis; regulation of supramolecular fiber organization; positive regulation of supramolecular fiber organization; mitotic cell cycle process; response to dopamine; cellular response to dopamine; regulation of blood circulation; positive regulation of protein localization; regulation of monoatomic cation transmembrane transport; positive regulation of cation transmembrane transport; positive regulation of establishment of protein localization; regulation of membrane repolarization during atrial cardiac muscle cell action potential; regulation of membrane repolarization during cardiac muscle cell action potential; protein localization to cell periphery; regulation of cell motility; positive regulation of cell motility; regulation of neural precursor cell proliferation; positive regulation of neural precursor cell proliferation; regulation of integrin-mediated signaling pathway; positive regulation of integrin-mediated signaling pathway; regulation of RNA biosynthetic process; regulation of neuron migration; positive regulation of neuron migration
SADFVVEAIGDDVGTLGFSVEGPSQAK	2694.3	K.SADFVVEAIGDDVGTLGFSVEGPSQAK.I	sp|P21333|FLNA_HUMAN	6248_no_mod	12430000	mitotic sister chromatid segregation; microtubule cytoskeleton organization; mitotic cell cycle; nuclear division; sister chromatid segregation; cell morphogenesis; action potential; neuron migration; cell activation; morphogenesis of an epithelium; morphogenesis of an epithelial sheet; epithelial cell development; developmental process involved in reproduction; system process; muscle system process; circulatory system process; heart process; nucleobase-containing compound metabolic process; DNA-templated transcription; regulation of DNA-templated transcription; regulation of transcription by RNA polymerase I; transcription by RNA polymerase I; transcription by RNA polymerase II; protein deacetylation; protein import into nucleus; transport; monoatomic ion transport; monoatomic cation transport; potassium ion transport; calcium ion transport; intracellular monoatomic ion homeostasis; intracellular calcium ion homeostasis; intracellular protein transport; nucleocytoplasmic transport; apoptotic process; muscle contraction; striated muscle contraction; response to stress; organelle organization; cytoskeleton organization; actin filament organization; microtubule-based process; cell cycle; spindle organization; mitotic spindle organization; chromosome segregation; cell communication; cell adhesion; signal transduction; cell surface receptor signaling pathway; G protein-coupled receptor signaling pathway; adenylate cyclase-modulating G protein-coupled receptor signaling pathway; adenylate cyclase-inhibiting G protein-coupled receptor signaling pathway; adenylate cyclase-inhibiting dopamine receptor signaling pathway; G protein-coupled dopamine receptor signaling pathway; integrin-mediated signaling pathway; canonical NF-kappaB signal transduction; cell-cell signaling; multicellular organism development; nervous system development; central nervous system development; brain development; sex differentiation; blood coagulation; blood coagulation, intrinsic pathway; hemostasis; blood circulation; regulation of heart contraction; intracellular protein localization; biological_process; metabolic process; cell death; cell population proliferation; positive regulation of cell population proliferation; gonad development; male gonad development; catabolic process; macromolecule catabolic process; biosynthetic process; macromolecule biosynthetic process; mRNA transcription; response to wounding; anatomical structure morphogenesis; tissue development; regulation of biosynthetic process; negative regulation of biosynthetic process; negative regulation of metabolic process; regulation of catabolic process; negative regulation of catabolic process; regulation of signal transduction; positive regulation of signal transduction; cellular process; gene expression; regulation of gene expression; regulation of platelet activation; regulation of macromolecule biosynthetic process; negative regulation of macromolecule biosynthetic process; positive regulation of platelet activation; negative regulation of macromolecule metabolic process; positive regulation of organelle organization; regulation of cell communication; positive regulation of cell communication; regulation of cell-substrate adhesion; positive regulation of cell-substrate adhesion; regulation of metal ion transport; programmed cell death; protein transport; cellular component organization; RNA metabolic process; mRNA metabolic process; cell migration; negative regulation of transcription by RNA polymerase I; regulation of nucleobase-containing compound metabolic process; regulation of metabolic process; protein metabolic process; cellular homeostasis; cell migration in hindbrain; telencephalon development; pallium development; hindbrain radial glia guided cell migration; formation of radial glial scaffolds; cerebral cortex development; neurogenesis; cell cycle process; reproductive process; cellular component assembly; regulation of signaling; signaling; positive regulation of signaling; metal ion transport; intracellular monoatomic cation homeostasis; actin filament-based process; cell projection organization; cell projection assembly; actin cytoskeleton organization; actin filament-based movement; hemopoiesis; myeloid cell differentiation; cell differentiation; regulation of cell adhesion; protein catabolic process; platelet activation; megakaryocyte differentiation; regulation of cell migration; positive regulation of cell migration; epithelial cell differentiation; forebrain development; hindbrain development; cell-substrate adhesion; regulation of protein stability; regulation of actin filament bundle assembly; positive regulation of actin filament bundle assembly; regulation of intracellular transport; positive regulation of intracellular transport; multicellular organismal process; developmental process; RNA biosynthetic process; regulation of localization; regulation of protein localization; regulation of actin cytoskeleton organization; regulation of actin filament-based process; macromolecule localization; regulation of organelle organization; regulation of intracellular protein transport; protein localization to organelle; homotypic cell-cell adhesion; monoatomic ion transmembrane transport; protein localization to cell surface; substrate adhesion-dependent cell spreading; protein localization to nucleus; nucleobase-containing compound biosynthetic process; regulation of transmembrane transport; positive regulation of transmembrane transport; regulation of monoatomic ion transmembrane transport; positive regulation of monoatomic ion transmembrane transport; intracellular signal transduction; protein deacylation; megakaryocyte development; protein modification process; locomotion; regulation of locomotion; positive regulation of locomotion; wound healing; regulation of cell population proliferation; regulation of protein catabolic process; negative regulation of protein catabolic process; response to chemical; regulation of protein import into nucleus; positive regulation of protein import into nucleus; regulation of membrane potential; homeostatic process; mRNA transcription by RNA polymerase II; regulation of apoptotic process; negative regulation of apoptotic process; regulation of programmed cell death; negative regulation of programmed cell death; receptor clustering; regulation of canonical NF-kappaB signal transduction; positive regulation of canonical NF-kappaB signal transduction; macromolecule metabolic process; regulation of potassium ion transport; positive regulation of potassium ion transport; regulation of monoatomic ion transport; positive regulation of monoatomic ion transport; macromolecule modification; negative regulation of DNA-binding transcription factor activity; regulation of system process; cellular component biogenesis; regulation of cellular component biogenesis; positive regulation of cellular component biogenesis; negative regulation of molecular function; primary metabolic process; wound healing, spreading of cells; cilium organization; development of primary sexual characteristics; establishment of protein localization; positive regulation of cell adhesion; negative regulation of DNA-templated transcription; negative regulation of nucleobase-containing compound metabolic process; development of primary male sexual characteristics; male sex differentiation; regulation of nucleocytoplasmic transport; positive regulation of nucleocytoplasmic transport; intracellular transport; organelle fission; cell development; animal organ development; positive regulation of biological process; negative regulation of biological process; positive regulation of cellular process; negative regulation of cellular process; regulation of response to stimulus; positive regulation of response to stimulus; reproductive structure development; generation of neurons; tissue morphogenesis; system development; anatomical structure development; cellular developmental process; cell motility; chemical homeostasis; regulation of biological process; regulation of cellular process; monoatomic ion homeostasis; coagulation; protein stabilization; regulation of cell activation; positive regulation of cell activation; regulation of body fluid levels; response to stimulus; actin filament bundle assembly; regulation of transport; positive regulation of transport; regulation of DNA-binding transcription factor activity; regulation of cellular component organization; positive regulation of cellular component organization; nuclear transport; import into nucleus; localization; sequestering of calcium ion; release of sequestered calcium ion into cytosol; positive regulation of protein transport; regulation of protein transport; spindle assembly; establishment of localization; maintenance of location; regulation of multicellular organismal process; positive regulation of multicellular organismal process; regulation of protein metabolic process; negative regulation of protein metabolic process; regulation of RNA metabolic process; negative regulation of RNA metabolic process; chromosome organization; regulation of sequestering of calcium ion; negative regulation of sequestering of calcium ion; regulation of cytoskeleton organization; positive regulation of cytoskeleton organization; protein maturation; cellular localization; establishment of localization in cell; maintenance of location in cell; localization within membrane; cellular response to stimulus; actin crosslink formation; calcium ion homeostasis; monoatomic cation homeostasis; intracellular chemical homeostasis; transmembrane transport; Sertoli cell differentiation; Sertoli cell development; heart contraction; cardiac muscle contraction; regulation of macromolecule metabolic process; cilium assembly; regulation of membrane repolarization; head development; regulation of cellular localization; regulation of atrial cardiac muscle cell membrane repolarization; epithelium development; cardiac conduction; neural precursor cell proliferation; reproductive system development; myeloid cell development; actin filament bundle organization; biological regulation; regulation of biological quality; regulation of molecular function; regulation of establishment of protein localization; actin-mediated cell contraction; platelet aggregation; calcium ion transmembrane transport; cellular response to chemical stimulus; organelle assembly; semaphorin-plexin signaling pathway; nitrogen compound transport; potassium ion transmembrane transport; cellular component organization or biogenesis; response to monoamine; cellular response to monoamine stimulus; response to catecholamine; cellular response to catecholamine stimulus; protein activation cascade; blood coagulation, fibrin clot formation; establishment of protein localization to organelle; protein localization to membrane; protein localization to plasma membrane; regulation of primary metabolic process; cardiac muscle cell action potential; cardiac muscle cell action potential involved in contraction; cardiac muscle cell contraction; membrane repolarization; membrane repolarization during action potential; membrane repolarization during cardiac muscle cell action potential; atrial cardiac muscle cell action potential; cell-cell signaling involved in cardiac conduction; atrial cardiac muscle cell to AV node cell signaling; cell communication involved in cardiac conduction; atrial cardiac muscle cell to AV node cell communication; tubulin deacetylation; nucleic acid metabolic process; mitotic spindle assembly; positive regulation of intracellular protein transport; epiboly; epiboly involved in wound healing; establishment of Sertoli cell barrier; supramolecular fiber organization; calcium ion transmembrane import into cytosol; cell-cell adhesion; monoatomic cation transmembrane transport; inorganic ion transmembrane transport; inorganic cation transmembrane transport; macromolecule deacylation; inorganic ion homeostasis; nuclear chromosome segregation; regulation of action potential; regulation of membrane repolarization during action potential; membrane repolarization during atrial cardiac muscle cell action potential; cardiac muscle cell membrane repolarization; regulation of cardiac muscle cell membrane repolarization; atrial cardiac muscle cell membrane repolarization; regulation of actin filament organization; plasma membrane bounded cell projection assembly; plasma membrane bounded cell projection organization; mitotic nuclear division; membraneless organelle assembly; intracellular signaling cassette; nucleic acid biosynthetic process; protein localization to cell-cell junction; regulation of substrate adhesion-dependent cell spreading; positive regulation of substrate adhesion-dependent cell spreading; regulation of protein localization to nucleus; positive regulation of protein localization to nucleus; regulation of potassium ion transmembrane transport; positive regulation of potassium ion transmembrane transport; response to nitrogen compound; cellular response to nitrogen compound; response to oxygen-containing compound; cellular response to oxygen-containing compound; protein localization to bicellular tight junction; protein localization to cell junction; regulation of intracellular signal transduction; positive regulation of intracellular signal transduction; negative regulation of RNA biosynthetic process; microtubule cytoskeleton organization involved in mitosis; regulation of supramolecular fiber organization; positive regulation of supramolecular fiber organization; mitotic cell cycle process; response to dopamine; cellular response to dopamine; regulation of blood circulation; positive regulation of protein localization; regulation of monoatomic cation transmembrane transport; positive regulation of cation transmembrane transport; positive regulation of establishment of protein localization; regulation of membrane repolarization during atrial cardiac muscle cell action potential; regulation of membrane repolarization during cardiac muscle cell action potential; protein localization to cell periphery; regulation of cell motility; positive regulation of cell motility; regulation of neural precursor cell proliferation; positive regulation of neural precursor cell proliferation; regulation of integrin-mediated signaling pathway; positive regulation of integrin-mediated signaling pathway; regulation of RNA biosynthetic process; regulation of neuron migration; positive regulation of neuron migration
SPYTVTVGQACNPSACRAVGRGLQPKGVRVKETADFKVYTKGAGSGELKVTVKGPKGEERVKQKDLGDGVYGFEYYPMVPGTYIVTITWGGQNIGRSPFEVKVGTECGNQK	11996.1	R.SPYTVTVGQA(C)[Carbamidomethylation]NPSA(C)[Carbamidomethylation]RAVGRGLQPKGVRVKETADFKVYTKGAGSGELKVTVKGPKGEERVKQKDLGDGVYGFEYYPMVPGTYIVTITWGGQNIGRSPFEVKVGTE((C)[Carbamidomethylation]GNQK)[-43.0072].V	sp|P21333|FLNA_HUMAN	6249_1	16120000	mitotic sister chromatid segregation; microtubule cytoskeleton organization; mitotic cell cycle; nuclear division; sister chromatid segregation; cell morphogenesis; action potential; neuron migration; cell activation; morphogenesis of an epithelium; morphogenesis of an epithelial sheet; epithelial cell development; developmental process involved in reproduction; system process; muscle system process; circulatory system process; heart process; nucleobase-containing compound metabolic process; DNA-templated transcription; regulation of DNA-templated transcription; regulation of transcription by RNA polymerase I; transcription by RNA polymerase I; transcription by RNA polymerase II; protein deacetylation; protein import into nucleus; transport; monoatomic ion transport; monoatomic cation transport; potassium ion transport; calcium ion transport; intracellular monoatomic ion homeostasis; intracellular calcium ion homeostasis; intracellular protein transport; nucleocytoplasmic transport; apoptotic process; muscle contraction; striated muscle contraction; response to stress; organelle organization; cytoskeleton organization; actin filament organization; microtubule-based process; cell cycle; spindle organization; mitotic spindle organization; chromosome segregation; cell communication; cell adhesion; signal transduction; cell surface receptor signaling pathway; G protein-coupled receptor signaling pathway; adenylate cyclase-modulating G protein-coupled receptor signaling pathway; adenylate cyclase-inhibiting G protein-coupled receptor signaling pathway; adenylate cyclase-inhibiting dopamine receptor signaling pathway; G protein-coupled dopamine receptor signaling pathway; integrin-mediated signaling pathway; canonical NF-kappaB signal transduction; cell-cell signaling; multicellular organism development; nervous system development; central nervous system development; brain development; sex differentiation; blood coagulation; blood coagulation, intrinsic pathway; hemostasis; blood circulation; regulation of heart contraction; intracellular protein localization; biological_process; metabolic process; cell death; cell population proliferation; positive regulation of cell population proliferation; gonad development; male gonad development; catabolic process; macromolecule catabolic process; biosynthetic process; macromolecule biosynthetic process; mRNA transcription; response to wounding; anatomical structure morphogenesis; tissue development; regulation of biosynthetic process; negative regulation of biosynthetic process; negative regulation of metabolic process; regulation of catabolic process; negative regulation of catabolic process; regulation of signal transduction; positive regulation of signal transduction; cellular process; gene expression; regulation of gene expression; regulation of platelet activation; regulation of macromolecule biosynthetic process; negative regulation of macromolecule biosynthetic process; positive regulation of platelet activation; negative regulation of macromolecule metabolic process; positive regulation of organelle organization; regulation of cell communication; positive regulation of cell communication; regulation of cell-substrate adhesion; positive regulation of cell-substrate adhesion; regulation of metal ion transport; programmed cell death; protein transport; cellular component organization; RNA metabolic process; mRNA metabolic process; cell migration; negative regulation of transcription by RNA polymerase I; regulation of nucleobase-containing compound metabolic process; regulation of metabolic process; protein metabolic process; cellular homeostasis; cell migration in hindbrain; telencephalon development; pallium development; hindbrain radial glia guided cell migration; formation of radial glial scaffolds; cerebral cortex development; neurogenesis; cell cycle process; reproductive process; cellular component assembly; regulation of signaling; signaling; positive regulation of signaling; metal ion transport; intracellular monoatomic cation homeostasis; actin filament-based process; cell projection organization; cell projection assembly; actin cytoskeleton organization; actin filament-based movement; hemopoiesis; myeloid cell differentiation; cell differentiation; regulation of cell adhesion; protein catabolic process; platelet activation; megakaryocyte differentiation; regulation of cell migration; positive regulation of cell migration; epithelial cell differentiation; forebrain development; hindbrain development; cell-substrate adhesion; regulation of protein stability; regulation of actin filament bundle assembly; positive regulation of actin filament bundle assembly; regulation of intracellular transport; positive regulation of intracellular transport; multicellular organismal process; developmental process; RNA biosynthetic process; regulation of localization; regulation of protein localization; regulation of actin cytoskeleton organization; regulation of actin filament-based process; macromolecule localization; regulation of organelle organization; regulation of intracellular protein transport; protein localization to organelle; homotypic cell-cell adhesion; monoatomic ion transmembrane transport; protein localization to cell surface; substrate adhesion-dependent cell spreading; protein localization to nucleus; nucleobase-containing compound biosynthetic process; regulation of transmembrane transport; positive regulation of transmembrane transport; regulation of monoatomic ion transmembrane transport; positive regulation of monoatomic ion transmembrane transport; intracellular signal transduction; protein deacylation; megakaryocyte development; protein modification process; locomotion; regulation of locomotion; positive regulation of locomotion; wound healing; regulation of cell population proliferation; regulation of protein catabolic process; negative regulation of protein catabolic process; response to chemical; regulation of protein import into nucleus; positive regulation of protein import into nucleus; regulation of membrane potential; homeostatic process; mRNA transcription by RNA polymerase II; regulation of apoptotic process; negative regulation of apoptotic process; regulation of programmed cell death; negative regulation of programmed cell death; receptor clustering; regulation of canonical NF-kappaB signal transduction; positive regulation of canonical NF-kappaB signal transduction; macromolecule metabolic process; regulation of potassium ion transport; positive regulation of potassium ion transport; regulation of monoatomic ion transport; positive regulation of monoatomic ion transport; macromolecule modification; negative regulation of DNA-binding transcription factor activity; regulation of system process; cellular component biogenesis; regulation of cellular component biogenesis; positive regulation of cellular component biogenesis; negative regulation of molecular function; primary metabolic process; wound healing, spreading of cells; cilium organization; development of primary sexual characteristics; establishment of protein localization; positive regulation of cell adhesion; negative regulation of DNA-templated transcription; negative regulation of nucleobase-containing compound metabolic process; development of primary male sexual characteristics; male sex differentiation; regulation of nucleocytoplasmic transport; positive regulation of nucleocytoplasmic transport; intracellular transport; organelle fission; cell development; animal organ development; positive regulation of biological process; negative regulation of biological process; positive regulation of cellular process; negative regulation of cellular process; regulation of response to stimulus; positive regulation of response to stimulus; reproductive structure development; generation of neurons; tissue morphogenesis; system development; anatomical structure development; cellular developmental process; cell motility; chemical homeostasis; regulation of biological process; regulation of cellular process; monoatomic ion homeostasis; coagulation; protein stabilization; regulation of cell activation; positive regulation of cell activation; regulation of body fluid levels; response to stimulus; actin filament bundle assembly; regulation of transport; positive regulation of transport; regulation of DNA-binding transcription factor activity; regulation of cellular component organization; positive regulation of cellular component organization; nuclear transport; import into nucleus; localization; sequestering of calcium ion; release of sequestered calcium ion into cytosol; positive regulation of protein transport; regulation of protein transport; spindle assembly; establishment of localization; maintenance of location; regulation of multicellular organismal process; positive regulation of multicellular organismal process; regulation of protein metabolic process; negative regulation of protein metabolic process; regulation of RNA metabolic process; negative regulation of RNA metabolic process; chromosome organization; regulation of sequestering of calcium ion; negative regulation of sequestering of calcium ion; regulation of cytoskeleton organization; positive regulation of cytoskeleton organization; protein maturation; cellular localization; establishment of localization in cell; maintenance of location in cell; localization within membrane; cellular response to stimulus; actin crosslink formation; calcium ion homeostasis; monoatomic cation homeostasis; intracellular chemical homeostasis; transmembrane transport; Sertoli cell differentiation; Sertoli cell development; heart contraction; cardiac muscle contraction; regulation of macromolecule metabolic process; cilium assembly; regulation of membrane repolarization; head development; regulation of cellular localization; regulation of atrial cardiac muscle cell membrane repolarization; epithelium development; cardiac conduction; neural precursor cell proliferation; reproductive system development; myeloid cell development; actin filament bundle organization; biological regulation; regulation of biological quality; regulation of molecular function; regulation of establishment of protein localization; actin-mediated cell contraction; platelet aggregation; calcium ion transmembrane transport; cellular response to chemical stimulus; organelle assembly; semaphorin-plexin signaling pathway; nitrogen compound transport; potassium ion transmembrane transport; cellular component organization or biogenesis; response to monoamine; cellular response to monoamine stimulus; response to catecholamine; cellular response to catecholamine stimulus; protein activation cascade; blood coagulation, fibrin clot formation; establishment of protein localization to organelle; protein localization to membrane; protein localization to plasma membrane; regulation of primary metabolic process; cardiac muscle cell action potential; cardiac muscle cell action potential involved in contraction; cardiac muscle cell contraction; membrane repolarization; membrane repolarization during action potential; membrane repolarization during cardiac muscle cell action potential; atrial cardiac muscle cell action potential; cell-cell signaling involved in cardiac conduction; atrial cardiac muscle cell to AV node cell signaling; cell communication involved in cardiac conduction; atrial cardiac muscle cell to AV node cell communication; tubulin deacetylation; nucleic acid metabolic process; mitotic spindle assembly; positive regulation of intracellular protein transport; epiboly; epiboly involved in wound healing; establishment of Sertoli cell barrier; supramolecular fiber organization; calcium ion transmembrane import into cytosol; cell-cell adhesion; monoatomic cation transmembrane transport; inorganic ion transmembrane transport; inorganic cation transmembrane transport; macromolecule deacylation; inorganic ion homeostasis; nuclear chromosome segregation; regulation of action potential; regulation of membrane repolarization during action potential; membrane repolarization during atrial cardiac muscle cell action potential; cardiac muscle cell membrane repolarization; regulation of cardiac muscle cell membrane repolarization; atrial cardiac muscle cell membrane repolarization; regulation of actin filament organization; plasma membrane bounded cell projection assembly; plasma membrane bounded cell projection organization; mitotic nuclear division; membraneless organelle assembly; intracellular signaling cassette; nucleic acid biosynthetic process; protein localization to cell-cell junction; regulation of substrate adhesion-dependent cell spreading; positive regulation of substrate adhesion-dependent cell spreading; regulation of protein localization to nucleus; positive regulation of protein localization to nucleus; regulation of potassium ion transmembrane transport; positive regulation of potassium ion transmembrane transport; response to nitrogen compound; cellular response to nitrogen compound; response to oxygen-containing compound; cellular response to oxygen-containing compound; protein localization to bicellular tight junction; protein localization to cell junction; regulation of intracellular signal transduction; positive regulation of intracellular signal transduction; negative regulation of RNA biosynthetic process; microtubule cytoskeleton organization involved in mitosis; regulation of supramolecular fiber organization; positive regulation of supramolecular fiber organization; mitotic cell cycle process; response to dopamine; cellular response to dopamine; regulation of blood circulation; positive regulation of protein localization; regulation of monoatomic cation transmembrane transport; positive regulation of cation transmembrane transport; positive regulation of establishment of protein localization; regulation of membrane repolarization during atrial cardiac muscle cell action potential; regulation of membrane repolarization during cardiac muscle cell action potential; protein localization to cell periphery; regulation of cell motility; positive regulation of cell motility; regulation of neural precursor cell proliferation; positive regulation of neural precursor cell proliferation; regulation of integrin-mediated signaling pathway; positive regulation of integrin-mediated signaling pathway; regulation of RNA biosynthetic process; regulation of neuron migration; positive regulation of neuron migration
VMLGETNPADSKPGTIRGDFCIQVGR	2817.39	R.VMLGETNPADSKPGTIRGDF(C)[Carbamidomethylation]IQVGR.N	sp|O60361|NDK8_HUMAN	624_1	259800000	nucleobase-containing compound metabolic process; purine nucleotide metabolic process; purine nucleotide biosynthetic process; GTP biosynthetic process; pyrimidine nucleotide metabolic process; pyrimidine nucleotide biosynthetic process; UTP biosynthetic process; CTP biosynthetic process; DNA-templated transcription; DNA-templated transcription initiation; regulation of DNA-templated transcription; regulation of transcription by RNA polymerase II; transcription by RNA polymerase II; nucleoside phosphate metabolic process; phosphorus metabolic process; phosphate-containing compound metabolic process; apoptotic process; cell communication; cell adhesion; signal transduction; cell surface receptor signaling pathway; integrin-mediated signaling pathway; multicellular organism development; biological_process; metabolic process; cell death; cell population proliferation; positive regulation of cell population proliferation; epidermis development; biosynthetic process; macromolecule biosynthetic process; nucleotide metabolic process; nucleoside triphosphate metabolic process; nucleoside triphosphate biosynthetic process; purine nucleoside triphosphate metabolic process; purine nucleoside triphosphate biosynthetic process; pyrimidine nucleoside triphosphate metabolic process; pyrimidine nucleoside triphosphate biosynthetic process; purine ribonucleotide metabolic process; purine ribonucleotide biosynthetic process; nucleotide biosynthetic process; ribonucleoside triphosphate biosynthetic process; purine ribonucleoside triphosphate metabolic process; purine ribonucleoside triphosphate biosynthetic process; pyrimidine ribonucleoside triphosphate metabolic process; pyrimidine ribonucleoside triphosphate biosynthetic process; pyrimidine ribonucleotide metabolic process; pyrimidine ribonucleotide biosynthetic process; ribonucleotide metabolic process; ribonucleotide biosynthetic process; tissue development; regulation of biosynthetic process; positive regulation of biosynthetic process; positive regulation of metabolic process; epidermal cell differentiation; cellular process; gene expression; regulation of gene expression; regulation of macromolecule biosynthetic process; positive regulation of macromolecule biosynthetic process; positive regulation of macromolecule metabolic process; programmed cell death; RNA metabolic process; regulation of nucleobase-containing compound metabolic process; regulation of metabolic process; organophosphate metabolic process; ribose phosphate metabolic process; signaling; cell differentiation; keratinocyte differentiation; epithelial cell differentiation; regulation of epithelial cell differentiation; positive regulation of epithelial cell differentiation; multicellular organismal process; developmental process; RNA biosynthetic process; nucleobase-containing compound biosynthetic process; regulation of cell population proliferation; regulation of apoptotic process; negative regulation of apoptotic process; regulation of programmed cell death; negative regulation of programmed cell death; macromolecule metabolic process; skin development; primary metabolic process; small molecule metabolic process; regulation of cell differentiation; positive regulation of cell differentiation; regulation of epidermal cell differentiation; positive regulation of epidermal cell differentiation; regulation of keratinocyte differentiation; positive regulation of keratinocyte differentiation; regulation of epidermis development; positive regulation of epidermis development; positive regulation of DNA-templated transcription; positive regulation of nucleobase-containing compound metabolic process; positive regulation of transcription by RNA polymerase II; CTP metabolic process; GTP metabolic process; ITP metabolic process; ITP biosynthetic process; UTP metabolic process; ribose phosphate biosynthetic process; animal organ development; positive regulation of biological process; negative regulation of biological process; positive regulation of cellular process; negative regulation of cellular process; anatomical structure development; cellular developmental process; epithelial cell proliferation; regulation of epithelial cell proliferation; positive regulation of epithelial cell proliferation; regulation of biological process; regulation of developmental process; regulation of cellular process; response to stimulus; positive regulation of developmental process; regulation of multicellular organismal process; positive regulation of multicellular organismal process; regulation of RNA metabolic process; positive regulation of RNA metabolic process; cellular response to stimulus; nucleobase-containing small molecule metabolic process; regulation of macromolecule metabolic process; epithelium development; biological regulation; purine-containing compound metabolic process; purine-containing compound biosynthetic process; pyrimidine-containing compound metabolic process; pyrimidine-containing compound biosynthetic process; regulation of primary metabolic process; nucleic acid metabolic process; organophosphate biosynthetic process; nucleic acid biosynthetic process; carbohydrate derivative metabolic process; carbohydrate derivative biosynthetic process; nucleoside phosphate biosynthetic process; positive regulation of RNA biosynthetic process; regulation of multicellular organismal development; regulation of DNA-templated transcription initiation; positive regulation of DNA-templated transcription initiation; regulation of RNA biosynthetic process
TVTVGQACNPSACRAVGRGLQPKGVRVKETADFKVYTKGAGSGELKVTVKGPKGEERVKQKDLGDGVYGFEYYPMVPGTYIVTITWGGQNIGRSPFEVKVGTECGNQK	11648	Y.TVTVGQA(C)[Carbamidomethylation]NPSA(C)[Carbamidomethylation]RAVGRGLQPKGVRVKETADFKVYTKGAGSGELKVTVK(GPKGEERVKQKDLGD)[-44.0101]GVYGFEYYPMVPGTYIVTITWGGQNIGRSPFEVKVGTE(C)[Carbamidomethylation]GNQK.V	sp|P21333|FLNA_HUMAN	6250_1	3871000	mitotic sister chromatid segregation; microtubule cytoskeleton organization; mitotic cell cycle; nuclear division; sister chromatid segregation; cell morphogenesis; action potential; neuron migration; cell activation; morphogenesis of an epithelium; morphogenesis of an epithelial sheet; epithelial cell development; developmental process involved in reproduction; system process; muscle system process; circulatory system process; heart process; nucleobase-containing compound metabolic process; DNA-templated transcription; regulation of DNA-templated transcription; regulation of transcription by RNA polymerase I; transcription by RNA polymerase I; transcription by RNA polymerase II; protein deacetylation; protein import into nucleus; transport; monoatomic ion transport; monoatomic cation transport; potassium ion transport; calcium ion transport; intracellular monoatomic ion homeostasis; intracellular calcium ion homeostasis; intracellular protein transport; nucleocytoplasmic transport; apoptotic process; muscle contraction; striated muscle contraction; response to stress; organelle organization; cytoskeleton organization; actin filament organization; microtubule-based process; cell cycle; spindle organization; mitotic spindle organization; chromosome segregation; cell communication; cell adhesion; signal transduction; cell surface receptor signaling pathway; G protein-coupled receptor signaling pathway; adenylate cyclase-modulating G protein-coupled receptor signaling pathway; adenylate cyclase-inhibiting G protein-coupled receptor signaling pathway; adenylate cyclase-inhibiting dopamine receptor signaling pathway; G protein-coupled dopamine receptor signaling pathway; integrin-mediated signaling pathway; canonical NF-kappaB signal transduction; cell-cell signaling; multicellular organism development; nervous system development; central nervous system development; brain development; sex differentiation; blood coagulation; blood coagulation, intrinsic pathway; hemostasis; blood circulation; regulation of heart contraction; intracellular protein localization; biological_process; metabolic process; cell death; cell population proliferation; positive regulation of cell population proliferation; gonad development; male gonad development; catabolic process; macromolecule catabolic process; biosynthetic process; macromolecule biosynthetic process; mRNA transcription; response to wounding; anatomical structure morphogenesis; tissue development; regulation of biosynthetic process; negative regulation of biosynthetic process; negative regulation of metabolic process; regulation of catabolic process; negative regulation of catabolic process; regulation of signal transduction; positive regulation of signal transduction; cellular process; gene expression; regulation of gene expression; regulation of platelet activation; regulation of macromolecule biosynthetic process; negative regulation of macromolecule biosynthetic process; positive regulation of platelet activation; negative regulation of macromolecule metabolic process; positive regulation of organelle organization; regulation of cell communication; positive regulation of cell communication; regulation of cell-substrate adhesion; positive regulation of cell-substrate adhesion; regulation of metal ion transport; programmed cell death; protein transport; cellular component organization; RNA metabolic process; mRNA metabolic process; cell migration; negative regulation of transcription by RNA polymerase I; regulation of nucleobase-containing compound metabolic process; regulation of metabolic process; protein metabolic process; cellular homeostasis; cell migration in hindbrain; telencephalon development; pallium development; hindbrain radial glia guided cell migration; formation of radial glial scaffolds; cerebral cortex development; neurogenesis; cell cycle process; reproductive process; cellular component assembly; regulation of signaling; signaling; positive regulation of signaling; metal ion transport; intracellular monoatomic cation homeostasis; actin filament-based process; cell projection organization; cell projection assembly; actin cytoskeleton organization; actin filament-based movement; hemopoiesis; myeloid cell differentiation; cell differentiation; regulation of cell adhesion; protein catabolic process; platelet activation; megakaryocyte differentiation; regulation of cell migration; positive regulation of cell migration; epithelial cell differentiation; forebrain development; hindbrain development; cell-substrate adhesion; regulation of protein stability; regulation of actin filament bundle assembly; positive regulation of actin filament bundle assembly; regulation of intracellular transport; positive regulation of intracellular transport; multicellular organismal process; developmental process; RNA biosynthetic process; regulation of localization; regulation of protein localization; regulation of actin cytoskeleton organization; regulation of actin filament-based process; macromolecule localization; regulation of organelle organization; regulation of intracellular protein transport; protein localization to organelle; homotypic cell-cell adhesion; monoatomic ion transmembrane transport; protein localization to cell surface; substrate adhesion-dependent cell spreading; protein localization to nucleus; nucleobase-containing compound biosynthetic process; regulation of transmembrane transport; positive regulation of transmembrane transport; regulation of monoatomic ion transmembrane transport; positive regulation of monoatomic ion transmembrane transport; intracellular signal transduction; protein deacylation; megakaryocyte development; protein modification process; locomotion; regulation of locomotion; positive regulation of locomotion; wound healing; regulation of cell population proliferation; regulation of protein catabolic process; negative regulation of protein catabolic process; response to chemical; regulation of protein import into nucleus; positive regulation of protein import into nucleus; regulation of membrane potential; homeostatic process; mRNA transcription by RNA polymerase II; regulation of apoptotic process; negative regulation of apoptotic process; regulation of programmed cell death; negative regulation of programmed cell death; receptor clustering; regulation of canonical NF-kappaB signal transduction; positive regulation of canonical NF-kappaB signal transduction; macromolecule metabolic process; regulation of potassium ion transport; positive regulation of potassium ion transport; regulation of monoatomic ion transport; positive regulation of monoatomic ion transport; macromolecule modification; negative regulation of DNA-binding transcription factor activity; regulation of system process; cellular component biogenesis; regulation of cellular component biogenesis; positive regulation of cellular component biogenesis; negative regulation of molecular function; primary metabolic process; wound healing, spreading of cells; cilium organization; development of primary sexual characteristics; establishment of protein localization; positive regulation of cell adhesion; negative regulation of DNA-templated transcription; negative regulation of nucleobase-containing compound metabolic process; development of primary male sexual characteristics; male sex differentiation; regulation of nucleocytoplasmic transport; positive regulation of nucleocytoplasmic transport; intracellular transport; organelle fission; cell development; animal organ development; positive regulation of biological process; negative regulation of biological process; positive regulation of cellular process; negative regulation of cellular process; regulation of response to stimulus; positive regulation of response to stimulus; reproductive structure development; generation of neurons; tissue morphogenesis; system development; anatomical structure development; cellular developmental process; cell motility; chemical homeostasis; regulation of biological process; regulation of cellular process; monoatomic ion homeostasis; coagulation; protein stabilization; regulation of cell activation; positive regulation of cell activation; regulation of body fluid levels; response to stimulus; actin filament bundle assembly; regulation of transport; positive regulation of transport; regulation of DNA-binding transcription factor activity; regulation of cellular component organization; positive regulation of cellular component organization; nuclear transport; import into nucleus; localization; sequestering of calcium ion; release of sequestered calcium ion into cytosol; positive regulation of protein transport; regulation of protein transport; spindle assembly; establishment of localization; maintenance of location; regulation of multicellular organismal process; positive regulation of multicellular organismal process; regulation of protein metabolic process; negative regulation of protein metabolic process; regulation of RNA metabolic process; negative regulation of RNA metabolic process; chromosome organization; regulation of sequestering of calcium ion; negative regulation of sequestering of calcium ion; regulation of cytoskeleton organization; positive regulation of cytoskeleton organization; protein maturation; cellular localization; establishment of localization in cell; maintenance of location in cell; localization within membrane; cellular response to stimulus; actin crosslink formation; calcium ion homeostasis; monoatomic cation homeostasis; intracellular chemical homeostasis; transmembrane transport; Sertoli cell differentiation; Sertoli cell development; heart contraction; cardiac muscle contraction; regulation of macromolecule metabolic process; cilium assembly; regulation of membrane repolarization; head development; regulation of cellular localization; regulation of atrial cardiac muscle cell membrane repolarization; epithelium development; cardiac conduction; neural precursor cell proliferation; reproductive system development; myeloid cell development; actin filament bundle organization; biological regulation; regulation of biological quality; regulation of molecular function; regulation of establishment of protein localization; actin-mediated cell contraction; platelet aggregation; calcium ion transmembrane transport; cellular response to chemical stimulus; organelle assembly; semaphorin-plexin signaling pathway; nitrogen compound transport; potassium ion transmembrane transport; cellular component organization or biogenesis; response to monoamine; cellular response to monoamine stimulus; response to catecholamine; cellular response to catecholamine stimulus; protein activation cascade; blood coagulation, fibrin clot formation; establishment of protein localization to organelle; protein localization to membrane; protein localization to plasma membrane; regulation of primary metabolic process; cardiac muscle cell action potential; cardiac muscle cell action potential involved in contraction; cardiac muscle cell contraction; membrane repolarization; membrane repolarization during action potential; membrane repolarization during cardiac muscle cell action potential; atrial cardiac muscle cell action potential; cell-cell signaling involved in cardiac conduction; atrial cardiac muscle cell to AV node cell signaling; cell communication involved in cardiac conduction; atrial cardiac muscle cell to AV node cell communication; tubulin deacetylation; nucleic acid metabolic process; mitotic spindle assembly; positive regulation of intracellular protein transport; epiboly; epiboly involved in wound healing; establishment of Sertoli cell barrier; supramolecular fiber organization; calcium ion transmembrane import into cytosol; cell-cell adhesion; monoatomic cation transmembrane transport; inorganic ion transmembrane transport; inorganic cation transmembrane transport; macromolecule deacylation; inorganic ion homeostasis; nuclear chromosome segregation; regulation of action potential; regulation of membrane repolarization during action potential; membrane repolarization during atrial cardiac muscle cell action potential; cardiac muscle cell membrane repolarization; regulation of cardiac muscle cell membrane repolarization; atrial cardiac muscle cell membrane repolarization; regulation of actin filament organization; plasma membrane bounded cell projection assembly; plasma membrane bounded cell projection organization; mitotic nuclear division; membraneless organelle assembly; intracellular signaling cassette; nucleic acid biosynthetic process; protein localization to cell-cell junction; regulation of substrate adhesion-dependent cell spreading; positive regulation of substrate adhesion-dependent cell spreading; regulation of protein localization to nucleus; positive regulation of protein localization to nucleus; regulation of potassium ion transmembrane transport; positive regulation of potassium ion transmembrane transport; response to nitrogen compound; cellular response to nitrogen compound; response to oxygen-containing compound; cellular response to oxygen-containing compound; protein localization to bicellular tight junction; protein localization to cell junction; regulation of intracellular signal transduction; positive regulation of intracellular signal transduction; negative regulation of RNA biosynthetic process; microtubule cytoskeleton organization involved in mitosis; regulation of supramolecular fiber organization; positive regulation of supramolecular fiber organization; mitotic cell cycle process; response to dopamine; cellular response to dopamine; regulation of blood circulation; positive regulation of protein localization; regulation of monoatomic cation transmembrane transport; positive regulation of cation transmembrane transport; positive regulation of establishment of protein localization; regulation of membrane repolarization during atrial cardiac muscle cell action potential; regulation of membrane repolarization during cardiac muscle cell action potential; protein localization to cell periphery; regulation of cell motility; positive regulation of cell motility; regulation of neural precursor cell proliferation; positive regulation of neural precursor cell proliferation; regulation of integrin-mediated signaling pathway; positive regulation of integrin-mediated signaling pathway; regulation of RNA biosynthetic process; regulation of neuron migration; positive regulation of neuron migration
TVTVGQACNPSACRAVGRGLQPKGVRVKETADFKVYTKGAGSGELKVTVKGPKGEERVKQKDLGDGVYGFEYYPMVPGTYIVTITWGGQNIGRSPFEVKVGTECGNQK	11692	Y.TVTVGQA(C)[Carbamidomethylation]NPSA(C)[Carbamidomethylation]RAVGRGLQPKGVRVKETADFKVYTKGAGSGELKVTVKGPKGEERVKQKDLGDGVYGFEYYPMVPGTYIVTITWGGQNIGRSPFEVKVGTE(C)[Carbamidomethylation]GNQK.V	sp|P21333|FLNA_HUMAN	6251_1	1551000	mitotic sister chromatid segregation; microtubule cytoskeleton organization; mitotic cell cycle; nuclear division; sister chromatid segregation; cell morphogenesis; action potential; neuron migration; cell activation; morphogenesis of an epithelium; morphogenesis of an epithelial sheet; epithelial cell development; developmental process involved in reproduction; system process; muscle system process; circulatory system process; heart process; nucleobase-containing compound metabolic process; DNA-templated transcription; regulation of DNA-templated transcription; regulation of transcription by RNA polymerase I; transcription by RNA polymerase I; transcription by RNA polymerase II; protein deacetylation; protein import into nucleus; transport; monoatomic ion transport; monoatomic cation transport; potassium ion transport; calcium ion transport; intracellular monoatomic ion homeostasis; intracellular calcium ion homeostasis; intracellular protein transport; nucleocytoplasmic transport; apoptotic process; muscle contraction; striated muscle contraction; response to stress; organelle organization; cytoskeleton organization; actin filament organization; microtubule-based process; cell cycle; spindle organization; mitotic spindle organization; chromosome segregation; cell communication; cell adhesion; signal transduction; cell surface receptor signaling pathway; G protein-coupled receptor signaling pathway; adenylate cyclase-modulating G protein-coupled receptor signaling pathway; adenylate cyclase-inhibiting G protein-coupled receptor signaling pathway; adenylate cyclase-inhibiting dopamine receptor signaling pathway; G protein-coupled dopamine receptor signaling pathway; integrin-mediated signaling pathway; canonical NF-kappaB signal transduction; cell-cell signaling; multicellular organism development; nervous system development; central nervous system development; brain development; sex differentiation; blood coagulation; blood coagulation, intrinsic pathway; hemostasis; blood circulation; regulation of heart contraction; intracellular protein localization; biological_process; metabolic process; cell death; cell population proliferation; positive regulation of cell population proliferation; gonad development; male gonad development; catabolic process; macromolecule catabolic process; biosynthetic process; macromolecule biosynthetic process; mRNA transcription; response to wounding; anatomical structure morphogenesis; tissue development; regulation of biosynthetic process; negative regulation of biosynthetic process; negative regulation of metabolic process; regulation of catabolic process; negative regulation of catabolic process; regulation of signal transduction; positive regulation of signal transduction; cellular process; gene expression; regulation of gene expression; regulation of platelet activation; regulation of macromolecule biosynthetic process; negative regulation of macromolecule biosynthetic process; positive regulation of platelet activation; negative regulation of macromolecule metabolic process; positive regulation of organelle organization; regulation of cell communication; positive regulation of cell communication; regulation of cell-substrate adhesion; positive regulation of cell-substrate adhesion; regulation of metal ion transport; programmed cell death; protein transport; cellular component organization; RNA metabolic process; mRNA metabolic process; cell migration; negative regulation of transcription by RNA polymerase I; regulation of nucleobase-containing compound metabolic process; regulation of metabolic process; protein metabolic process; cellular homeostasis; cell migration in hindbrain; telencephalon development; pallium development; hindbrain radial glia guided cell migration; formation of radial glial scaffolds; cerebral cortex development; neurogenesis; cell cycle process; reproductive process; cellular component assembly; regulation of signaling; signaling; positive regulation of signaling; metal ion transport; intracellular monoatomic cation homeostasis; actin filament-based process; cell projection organization; cell projection assembly; actin cytoskeleton organization; actin filament-based movement; hemopoiesis; myeloid cell differentiation; cell differentiation; regulation of cell adhesion; protein catabolic process; platelet activation; megakaryocyte differentiation; regulation of cell migration; positive regulation of cell migration; epithelial cell differentiation; forebrain development; hindbrain development; cell-substrate adhesion; regulation of protein stability; regulation of actin filament bundle assembly; positive regulation of actin filament bundle assembly; regulation of intracellular transport; positive regulation of intracellular transport; multicellular organismal process; developmental process; RNA biosynthetic process; regulation of localization; regulation of protein localization; regulation of actin cytoskeleton organization; regulation of actin filament-based process; macromolecule localization; regulation of organelle organization; regulation of intracellular protein transport; protein localization to organelle; homotypic cell-cell adhesion; monoatomic ion transmembrane transport; protein localization to cell surface; substrate adhesion-dependent cell spreading; protein localization to nucleus; nucleobase-containing compound biosynthetic process; regulation of transmembrane transport; positive regulation of transmembrane transport; regulation of monoatomic ion transmembrane transport; positive regulation of monoatomic ion transmembrane transport; intracellular signal transduction; protein deacylation; megakaryocyte development; protein modification process; locomotion; regulation of locomotion; positive regulation of locomotion; wound healing; regulation of cell population proliferation; regulation of protein catabolic process; negative regulation of protein catabolic process; response to chemical; regulation of protein import into nucleus; positive regulation of protein import into nucleus; regulation of membrane potential; homeostatic process; mRNA transcription by RNA polymerase II; regulation of apoptotic process; negative regulation of apoptotic process; regulation of programmed cell death; negative regulation of programmed cell death; receptor clustering; regulation of canonical NF-kappaB signal transduction; positive regulation of canonical NF-kappaB signal transduction; macromolecule metabolic process; regulation of potassium ion transport; positive regulation of potassium ion transport; regulation of monoatomic ion transport; positive regulation of monoatomic ion transport; macromolecule modification; negative regulation of DNA-binding transcription factor activity; regulation of system process; cellular component biogenesis; regulation of cellular component biogenesis; positive regulation of cellular component biogenesis; negative regulation of molecular function; primary metabolic process; wound healing, spreading of cells; cilium organization; development of primary sexual characteristics; establishment of protein localization; positive regulation of cell adhesion; negative regulation of DNA-templated transcription; negative regulation of nucleobase-containing compound metabolic process; development of primary male sexual characteristics; male sex differentiation; regulation of nucleocytoplasmic transport; positive regulation of nucleocytoplasmic transport; intracellular transport; organelle fission; cell development; animal organ development; positive regulation of biological process; negative regulation of biological process; positive regulation of cellular process; negative regulation of cellular process; regulation of response to stimulus; positive regulation of response to stimulus; reproductive structure development; generation of neurons; tissue morphogenesis; system development; anatomical structure development; cellular developmental process; cell motility; chemical homeostasis; regulation of biological process; regulation of cellular process; monoatomic ion homeostasis; coagulation; protein stabilization; regulation of cell activation; positive regulation of cell activation; regulation of body fluid levels; response to stimulus; actin filament bundle assembly; regulation of transport; positive regulation of transport; regulation of DNA-binding transcription factor activity; regulation of cellular component organization; positive regulation of cellular component organization; nuclear transport; import into nucleus; localization; sequestering of calcium ion; release of sequestered calcium ion into cytosol; positive regulation of protein transport; regulation of protein transport; spindle assembly; establishment of localization; maintenance of location; regulation of multicellular organismal process; positive regulation of multicellular organismal process; regulation of protein metabolic process; negative regulation of protein metabolic process; regulation of RNA metabolic process; negative regulation of RNA metabolic process; chromosome organization; regulation of sequestering of calcium ion; negative regulation of sequestering of calcium ion; regulation of cytoskeleton organization; positive regulation of cytoskeleton organization; protein maturation; cellular localization; establishment of localization in cell; maintenance of location in cell; localization within membrane; cellular response to stimulus; actin crosslink formation; calcium ion homeostasis; monoatomic cation homeostasis; intracellular chemical homeostasis; transmembrane transport; Sertoli cell differentiation; Sertoli cell development; heart contraction; cardiac muscle contraction; regulation of macromolecule metabolic process; cilium assembly; regulation of membrane repolarization; head development; regulation of cellular localization; regulation of atrial cardiac muscle cell membrane repolarization; epithelium development; cardiac conduction; neural precursor cell proliferation; reproductive system development; myeloid cell development; actin filament bundle organization; biological regulation; regulation of biological quality; regulation of molecular function; regulation of establishment of protein localization; actin-mediated cell contraction; platelet aggregation; calcium ion transmembrane transport; cellular response to chemical stimulus; organelle assembly; semaphorin-plexin signaling pathway; nitrogen compound transport; potassium ion transmembrane transport; cellular component organization or biogenesis; response to monoamine; cellular response to monoamine stimulus; response to catecholamine; cellular response to catecholamine stimulus; protein activation cascade; blood coagulation, fibrin clot formation; establishment of protein localization to organelle; protein localization to membrane; protein localization to plasma membrane; regulation of primary metabolic process; cardiac muscle cell action potential; cardiac muscle cell action potential involved in contraction; cardiac muscle cell contraction; membrane repolarization; membrane repolarization during action potential; membrane repolarization during cardiac muscle cell action potential; atrial cardiac muscle cell action potential; cell-cell signaling involved in cardiac conduction; atrial cardiac muscle cell to AV node cell signaling; cell communication involved in cardiac conduction; atrial cardiac muscle cell to AV node cell communication; tubulin deacetylation; nucleic acid metabolic process; mitotic spindle assembly; positive regulation of intracellular protein transport; epiboly; epiboly involved in wound healing; establishment of Sertoli cell barrier; supramolecular fiber organization; calcium ion transmembrane import into cytosol; cell-cell adhesion; monoatomic cation transmembrane transport; inorganic ion transmembrane transport; inorganic cation transmembrane transport; macromolecule deacylation; inorganic ion homeostasis; nuclear chromosome segregation; regulation of action potential; regulation of membrane repolarization during action potential; membrane repolarization during atrial cardiac muscle cell action potential; cardiac muscle cell membrane repolarization; regulation of cardiac muscle cell membrane repolarization; atrial cardiac muscle cell membrane repolarization; regulation of actin filament organization; plasma membrane bounded cell projection assembly; plasma membrane bounded cell projection organization; mitotic nuclear division; membraneless organelle assembly; intracellular signaling cassette; nucleic acid biosynthetic process; protein localization to cell-cell junction; regulation of substrate adhesion-dependent cell spreading; positive regulation of substrate adhesion-dependent cell spreading; regulation of protein localization to nucleus; positive regulation of protein localization to nucleus; regulation of potassium ion transmembrane transport; positive regulation of potassium ion transmembrane transport; response to nitrogen compound; cellular response to nitrogen compound; response to oxygen-containing compound; cellular response to oxygen-containing compound; protein localization to bicellular tight junction; protein localization to cell junction; regulation of intracellular signal transduction; positive regulation of intracellular signal transduction; negative regulation of RNA biosynthetic process; microtubule cytoskeleton organization involved in mitosis; regulation of supramolecular fiber organization; positive regulation of supramolecular fiber organization; mitotic cell cycle process; response to dopamine; cellular response to dopamine; regulation of blood circulation; positive regulation of protein localization; regulation of monoatomic cation transmembrane transport; positive regulation of cation transmembrane transport; positive regulation of establishment of protein localization; regulation of membrane repolarization during atrial cardiac muscle cell action potential; regulation of membrane repolarization during cardiac muscle cell action potential; protein localization to cell periphery; regulation of cell motility; positive regulation of cell motility; regulation of neural precursor cell proliferation; positive regulation of neural precursor cell proliferation; regulation of integrin-mediated signaling pathway; positive regulation of integrin-mediated signaling pathway; regulation of RNA biosynthetic process; regulation of neuron migration; positive regulation of neuron migration
VANPSGNLTETYVQDRGDGMYKVEYTPYEEGLHSVDVTYDGSPVPSSPFQVPVTEGCDPSRVR	6904.22	R.VANPSGNLTETYVQDRGDGMYKVEYTPYEEGLHSVDVTYDGSPVPSSPFQV(PVTEG(C)[Carbamidomethylation]D)[-43.0006]PSRVR.V	sp|P21333|FLNA_HUMAN	6252_1	12630000	mitotic sister chromatid segregation; microtubule cytoskeleton organization; mitotic cell cycle; nuclear division; sister chromatid segregation; cell morphogenesis; action potential; neuron migration; cell activation; morphogenesis of an epithelium; morphogenesis of an epithelial sheet; epithelial cell development; developmental process involved in reproduction; system process; muscle system process; circulatory system process; heart process; nucleobase-containing compound metabolic process; DNA-templated transcription; regulation of DNA-templated transcription; regulation of transcription by RNA polymerase I; transcription by RNA polymerase I; transcription by RNA polymerase II; protein deacetylation; protein import into nucleus; transport; monoatomic ion transport; monoatomic cation transport; potassium ion transport; calcium ion transport; intracellular monoatomic ion homeostasis; intracellular calcium ion homeostasis; intracellular protein transport; nucleocytoplasmic transport; apoptotic process; muscle contraction; striated muscle contraction; response to stress; organelle organization; cytoskeleton organization; actin filament organization; microtubule-based process; cell cycle; spindle organization; mitotic spindle organization; chromosome segregation; cell communication; cell adhesion; signal transduction; cell surface receptor signaling pathway; G protein-coupled receptor signaling pathway; adenylate cyclase-modulating G protein-coupled receptor signaling pathway; adenylate cyclase-inhibiting G protein-coupled receptor signaling pathway; adenylate cyclase-inhibiting dopamine receptor signaling pathway; G protein-coupled dopamine receptor signaling pathway; integrin-mediated signaling pathway; canonical NF-kappaB signal transduction; cell-cell signaling; multicellular organism development; nervous system development; central nervous system development; brain development; sex differentiation; blood coagulation; blood coagulation, intrinsic pathway; hemostasis; blood circulation; regulation of heart contraction; intracellular protein localization; biological_process; metabolic process; cell death; cell population proliferation; positive regulation of cell population proliferation; gonad development; male gonad development; catabolic process; macromolecule catabolic process; biosynthetic process; macromolecule biosynthetic process; mRNA transcription; response to wounding; anatomical structure morphogenesis; tissue development; regulation of biosynthetic process; negative regulation of biosynthetic process; negative regulation of metabolic process; regulation of catabolic process; negative regulation of catabolic process; regulation of signal transduction; positive regulation of signal transduction; cellular process; gene expression; regulation of gene expression; regulation of platelet activation; regulation of macromolecule biosynthetic process; negative regulation of macromolecule biosynthetic process; positive regulation of platelet activation; negative regulation of macromolecule metabolic process; positive regulation of organelle organization; regulation of cell communication; positive regulation of cell communication; regulation of cell-substrate adhesion; positive regulation of cell-substrate adhesion; regulation of metal ion transport; programmed cell death; protein transport; cellular component organization; RNA metabolic process; mRNA metabolic process; cell migration; negative regulation of transcription by RNA polymerase I; regulation of nucleobase-containing compound metabolic process; regulation of metabolic process; protein metabolic process; cellular homeostasis; cell migration in hindbrain; telencephalon development; pallium development; hindbrain radial glia guided cell migration; formation of radial glial scaffolds; cerebral cortex development; neurogenesis; cell cycle process; reproductive process; cellular component assembly; regulation of signaling; signaling; positive regulation of signaling; metal ion transport; intracellular monoatomic cation homeostasis; actin filament-based process; cell projection organization; cell projection assembly; actin cytoskeleton organization; actin filament-based movement; hemopoiesis; myeloid cell differentiation; cell differentiation; regulation of cell adhesion; protein catabolic process; platelet activation; megakaryocyte differentiation; regulation of cell migration; positive regulation of cell migration; epithelial cell differentiation; forebrain development; hindbrain development; cell-substrate adhesion; regulation of protein stability; regulation of actin filament bundle assembly; positive regulation of actin filament bundle assembly; regulation of intracellular transport; positive regulation of intracellular transport; multicellular organismal process; developmental process; RNA biosynthetic process; regulation of localization; regulation of protein localization; regulation of actin cytoskeleton organization; regulation of actin filament-based process; macromolecule localization; regulation of organelle organization; regulation of intracellular protein transport; protein localization to organelle; homotypic cell-cell adhesion; monoatomic ion transmembrane transport; protein localization to cell surface; substrate adhesion-dependent cell spreading; protein localization to nucleus; nucleobase-containing compound biosynthetic process; regulation of transmembrane transport; positive regulation of transmembrane transport; regulation of monoatomic ion transmembrane transport; positive regulation of monoatomic ion transmembrane transport; intracellular signal transduction; protein deacylation; megakaryocyte development; protein modification process; locomotion; regulation of locomotion; positive regulation of locomotion; wound healing; regulation of cell population proliferation; regulation of protein catabolic process; negative regulation of protein catabolic process; response to chemical; regulation of protein import into nucleus; positive regulation of protein import into nucleus; regulation of membrane potential; homeostatic process; mRNA transcription by RNA polymerase II; regulation of apoptotic process; negative regulation of apoptotic process; regulation of programmed cell death; negative regulation of programmed cell death; receptor clustering; regulation of canonical NF-kappaB signal transduction; positive regulation of canonical NF-kappaB signal transduction; macromolecule metabolic process; regulation of potassium ion transport; positive regulation of potassium ion transport; regulation of monoatomic ion transport; positive regulation of monoatomic ion transport; macromolecule modification; negative regulation of DNA-binding transcription factor activity; regulation of system process; cellular component biogenesis; regulation of cellular component biogenesis; positive regulation of cellular component biogenesis; negative regulation of molecular function; primary metabolic process; wound healing, spreading of cells; cilium organization; development of primary sexual characteristics; establishment of protein localization; positive regulation of cell adhesion; negative regulation of DNA-templated transcription; negative regulation of nucleobase-containing compound metabolic process; development of primary male sexual characteristics; male sex differentiation; regulation of nucleocytoplasmic transport; positive regulation of nucleocytoplasmic transport; intracellular transport; organelle fission; cell development; animal organ development; positive regulation of biological process; negative regulation of biological process; positive regulation of cellular process; negative regulation of cellular process; regulation of response to stimulus; positive regulation of response to stimulus; reproductive structure development; generation of neurons; tissue morphogenesis; system development; anatomical structure development; cellular developmental process; cell motility; chemical homeostasis; regulation of biological process; regulation of cellular process; monoatomic ion homeostasis; coagulation; protein stabilization; regulation of cell activation; positive regulation of cell activation; regulation of body fluid levels; response to stimulus; actin filament bundle assembly; regulation of transport; positive regulation of transport; regulation of DNA-binding transcription factor activity; regulation of cellular component organization; positive regulation of cellular component organization; nuclear transport; import into nucleus; localization; sequestering of calcium ion; release of sequestered calcium ion into cytosol; positive regulation of protein transport; regulation of protein transport; spindle assembly; establishment of localization; maintenance of location; regulation of multicellular organismal process; positive regulation of multicellular organismal process; regulation of protein metabolic process; negative regulation of protein metabolic process; regulation of RNA metabolic process; negative regulation of RNA metabolic process; chromosome organization; regulation of sequestering of calcium ion; negative regulation of sequestering of calcium ion; regulation of cytoskeleton organization; positive regulation of cytoskeleton organization; protein maturation; cellular localization; establishment of localization in cell; maintenance of location in cell; localization within membrane; cellular response to stimulus; actin crosslink formation; calcium ion homeostasis; monoatomic cation homeostasis; intracellular chemical homeostasis; transmembrane transport; Sertoli cell differentiation; Sertoli cell development; heart contraction; cardiac muscle contraction; regulation of macromolecule metabolic process; cilium assembly; regulation of membrane repolarization; head development; regulation of cellular localization; regulation of atrial cardiac muscle cell membrane repolarization; epithelium development; cardiac conduction; neural precursor cell proliferation; reproductive system development; myeloid cell development; actin filament bundle organization; biological regulation; regulation of biological quality; regulation of molecular function; regulation of establishment of protein localization; actin-mediated cell contraction; platelet aggregation; calcium ion transmembrane transport; cellular response to chemical stimulus; organelle assembly; semaphorin-plexin signaling pathway; nitrogen compound transport; potassium ion transmembrane transport; cellular component organization or biogenesis; response to monoamine; cellular response to monoamine stimulus; response to catecholamine; cellular response to catecholamine stimulus; protein activation cascade; blood coagulation, fibrin clot formation; establishment of protein localization to organelle; protein localization to membrane; protein localization to plasma membrane; regulation of primary metabolic process; cardiac muscle cell action potential; cardiac muscle cell action potential involved in contraction; cardiac muscle cell contraction; membrane repolarization; membrane repolarization during action potential; membrane repolarization during cardiac muscle cell action potential; atrial cardiac muscle cell action potential; cell-cell signaling involved in cardiac conduction; atrial cardiac muscle cell to AV node cell signaling; cell communication involved in cardiac conduction; atrial cardiac muscle cell to AV node cell communication; tubulin deacetylation; nucleic acid metabolic process; mitotic spindle assembly; positive regulation of intracellular protein transport; epiboly; epiboly involved in wound healing; establishment of Sertoli cell barrier; supramolecular fiber organization; calcium ion transmembrane import into cytosol; cell-cell adhesion; monoatomic cation transmembrane transport; inorganic ion transmembrane transport; inorganic cation transmembrane transport; macromolecule deacylation; inorganic ion homeostasis; nuclear chromosome segregation; regulation of action potential; regulation of membrane repolarization during action potential; membrane repolarization during atrial cardiac muscle cell action potential; cardiac muscle cell membrane repolarization; regulation of cardiac muscle cell membrane repolarization; atrial cardiac muscle cell membrane repolarization; regulation of actin filament organization; plasma membrane bounded cell projection assembly; plasma membrane bounded cell projection organization; mitotic nuclear division; membraneless organelle assembly; intracellular signaling cassette; nucleic acid biosynthetic process; protein localization to cell-cell junction; regulation of substrate adhesion-dependent cell spreading; positive regulation of substrate adhesion-dependent cell spreading; regulation of protein localization to nucleus; positive regulation of protein localization to nucleus; regulation of potassium ion transmembrane transport; positive regulation of potassium ion transmembrane transport; response to nitrogen compound; cellular response to nitrogen compound; response to oxygen-containing compound; cellular response to oxygen-containing compound; protein localization to bicellular tight junction; protein localization to cell junction; regulation of intracellular signal transduction; positive regulation of intracellular signal transduction; negative regulation of RNA biosynthetic process; microtubule cytoskeleton organization involved in mitosis; regulation of supramolecular fiber organization; positive regulation of supramolecular fiber organization; mitotic cell cycle process; response to dopamine; cellular response to dopamine; regulation of blood circulation; positive regulation of protein localization; regulation of monoatomic cation transmembrane transport; positive regulation of cation transmembrane transport; positive regulation of establishment of protein localization; regulation of membrane repolarization during atrial cardiac muscle cell action potential; regulation of membrane repolarization during cardiac muscle cell action potential; protein localization to cell periphery; regulation of cell motility; positive regulation of cell motility; regulation of neural precursor cell proliferation; positive regulation of neural precursor cell proliferation; regulation of integrin-mediated signaling pathway; positive regulation of integrin-mediated signaling pathway; regulation of RNA biosynthetic process; regulation of neuron migration; positive regulation of neuron migration
VKVEPSHDASKVKAEGPGLSRTGVELGKPTHFTVNAKAAGKGKLDVQFSGLTK	5470.97	R.VKVEPSHDASKVKAEGPGLSRTGVELGKPTHFTVNAKAAGKGKLDVQFSGLTK.G	sp|P21333|FLNA_HUMAN	6253_no_mod	62840000	mitotic sister chromatid segregation; microtubule cytoskeleton organization; mitotic cell cycle; nuclear division; sister chromatid segregation; cell morphogenesis; action potential; neuron migration; cell activation; morphogenesis of an epithelium; morphogenesis of an epithelial sheet; epithelial cell development; developmental process involved in reproduction; system process; muscle system process; circulatory system process; heart process; nucleobase-containing compound metabolic process; DNA-templated transcription; regulation of DNA-templated transcription; regulation of transcription by RNA polymerase I; transcription by RNA polymerase I; transcription by RNA polymerase II; protein deacetylation; protein import into nucleus; transport; monoatomic ion transport; monoatomic cation transport; potassium ion transport; calcium ion transport; intracellular monoatomic ion homeostasis; intracellular calcium ion homeostasis; intracellular protein transport; nucleocytoplasmic transport; apoptotic process; muscle contraction; striated muscle contraction; response to stress; organelle organization; cytoskeleton organization; actin filament organization; microtubule-based process; cell cycle; spindle organization; mitotic spindle organization; chromosome segregation; cell communication; cell adhesion; signal transduction; cell surface receptor signaling pathway; G protein-coupled receptor signaling pathway; adenylate cyclase-modulating G protein-coupled receptor signaling pathway; adenylate cyclase-inhibiting G protein-coupled receptor signaling pathway; adenylate cyclase-inhibiting dopamine receptor signaling pathway; G protein-coupled dopamine receptor signaling pathway; integrin-mediated signaling pathway; canonical NF-kappaB signal transduction; cell-cell signaling; multicellular organism development; nervous system development; central nervous system development; brain development; sex differentiation; blood coagulation; blood coagulation, intrinsic pathway; hemostasis; blood circulation; regulation of heart contraction; intracellular protein localization; biological_process; metabolic process; cell death; cell population proliferation; positive regulation of cell population proliferation; gonad development; male gonad development; catabolic process; macromolecule catabolic process; biosynthetic process; macromolecule biosynthetic process; mRNA transcription; response to wounding; anatomical structure morphogenesis; tissue development; regulation of biosynthetic process; negative regulation of biosynthetic process; negative regulation of metabolic process; regulation of catabolic process; negative regulation of catabolic process; regulation of signal transduction; positive regulation of signal transduction; cellular process; gene expression; regulation of gene expression; regulation of platelet activation; regulation of macromolecule biosynthetic process; negative regulation of macromolecule biosynthetic process; positive regulation of platelet activation; negative regulation of macromolecule metabolic process; positive regulation of organelle organization; regulation of cell communication; positive regulation of cell communication; regulation of cell-substrate adhesion; positive regulation of cell-substrate adhesion; regulation of metal ion transport; programmed cell death; protein transport; cellular component organization; RNA metabolic process; mRNA metabolic process; cell migration; negative regulation of transcription by RNA polymerase I; regulation of nucleobase-containing compound metabolic process; regulation of metabolic process; protein metabolic process; cellular homeostasis; cell migration in hindbrain; telencephalon development; pallium development; hindbrain radial glia guided cell migration; formation of radial glial scaffolds; cerebral cortex development; neurogenesis; cell cycle process; reproductive process; cellular component assembly; regulation of signaling; signaling; positive regulation of signaling; metal ion transport; intracellular monoatomic cation homeostasis; actin filament-based process; cell projection organization; cell projection assembly; actin cytoskeleton organization; actin filament-based movement; hemopoiesis; myeloid cell differentiation; cell differentiation; regulation of cell adhesion; protein catabolic process; platelet activation; megakaryocyte differentiation; regulation of cell migration; positive regulation of cell migration; epithelial cell differentiation; forebrain development; hindbrain development; cell-substrate adhesion; regulation of protein stability; regulation of actin filament bundle assembly; positive regulation of actin filament bundle assembly; regulation of intracellular transport; positive regulation of intracellular transport; multicellular organismal process; developmental process; RNA biosynthetic process; regulation of localization; regulation of protein localization; regulation of actin cytoskeleton organization; regulation of actin filament-based process; macromolecule localization; regulation of organelle organization; regulation of intracellular protein transport; protein localization to organelle; homotypic cell-cell adhesion; monoatomic ion transmembrane transport; protein localization to cell surface; substrate adhesion-dependent cell spreading; protein localization to nucleus; nucleobase-containing compound biosynthetic process; regulation of transmembrane transport; positive regulation of transmembrane transport; regulation of monoatomic ion transmembrane transport; positive regulation of monoatomic ion transmembrane transport; intracellular signal transduction; protein deacylation; megakaryocyte development; protein modification process; locomotion; regulation of locomotion; positive regulation of locomotion; wound healing; regulation of cell population proliferation; regulation of protein catabolic process; negative regulation of protein catabolic process; response to chemical; regulation of protein import into nucleus; positive regulation of protein import into nucleus; regulation of membrane potential; homeostatic process; mRNA transcription by RNA polymerase II; regulation of apoptotic process; negative regulation of apoptotic process; regulation of programmed cell death; negative regulation of programmed cell death; receptor clustering; regulation of canonical NF-kappaB signal transduction; positive regulation of canonical NF-kappaB signal transduction; macromolecule metabolic process; regulation of potassium ion transport; positive regulation of potassium ion transport; regulation of monoatomic ion transport; positive regulation of monoatomic ion transport; macromolecule modification; negative regulation of DNA-binding transcription factor activity; regulation of system process; cellular component biogenesis; regulation of cellular component biogenesis; positive regulation of cellular component biogenesis; negative regulation of molecular function; primary metabolic process; wound healing, spreading of cells; cilium organization; development of primary sexual characteristics; establishment of protein localization; positive regulation of cell adhesion; negative regulation of DNA-templated transcription; negative regulation of nucleobase-containing compound metabolic process; development of primary male sexual characteristics; male sex differentiation; regulation of nucleocytoplasmic transport; positive regulation of nucleocytoplasmic transport; intracellular transport; organelle fission; cell development; animal organ development; positive regulation of biological process; negative regulation of biological process; positive regulation of cellular process; negative regulation of cellular process; regulation of response to stimulus; positive regulation of response to stimulus; reproductive structure development; generation of neurons; tissue morphogenesis; system development; anatomical structure development; cellular developmental process; cell motility; chemical homeostasis; regulation of biological process; regulation of cellular process; monoatomic ion homeostasis; coagulation; protein stabilization; regulation of cell activation; positive regulation of cell activation; regulation of body fluid levels; response to stimulus; actin filament bundle assembly; regulation of transport; positive regulation of transport; regulation of DNA-binding transcription factor activity; regulation of cellular component organization; positive regulation of cellular component organization; nuclear transport; import into nucleus; localization; sequestering of calcium ion; release of sequestered calcium ion into cytosol; positive regulation of protein transport; regulation of protein transport; spindle assembly; establishment of localization; maintenance of location; regulation of multicellular organismal process; positive regulation of multicellular organismal process; regulation of protein metabolic process; negative regulation of protein metabolic process; regulation of RNA metabolic process; negative regulation of RNA metabolic process; chromosome organization; regulation of sequestering of calcium ion; negative regulation of sequestering of calcium ion; regulation of cytoskeleton organization; positive regulation of cytoskeleton organization; protein maturation; cellular localization; establishment of localization in cell; maintenance of location in cell; localization within membrane; cellular response to stimulus; actin crosslink formation; calcium ion homeostasis; monoatomic cation homeostasis; intracellular chemical homeostasis; transmembrane transport; Sertoli cell differentiation; Sertoli cell development; heart contraction; cardiac muscle contraction; regulation of macromolecule metabolic process; cilium assembly; regulation of membrane repolarization; head development; regulation of cellular localization; regulation of atrial cardiac muscle cell membrane repolarization; epithelium development; cardiac conduction; neural precursor cell proliferation; reproductive system development; myeloid cell development; actin filament bundle organization; biological regulation; regulation of biological quality; regulation of molecular function; regulation of establishment of protein localization; actin-mediated cell contraction; platelet aggregation; calcium ion transmembrane transport; cellular response to chemical stimulus; organelle assembly; semaphorin-plexin signaling pathway; nitrogen compound transport; potassium ion transmembrane transport; cellular component organization or biogenesis; response to monoamine; cellular response to monoamine stimulus; response to catecholamine; cellular response to catecholamine stimulus; protein activation cascade; blood coagulation, fibrin clot formation; establishment of protein localization to organelle; protein localization to membrane; protein localization to plasma membrane; regulation of primary metabolic process; cardiac muscle cell action potential; cardiac muscle cell action potential involved in contraction; cardiac muscle cell contraction; membrane repolarization; membrane repolarization during action potential; membrane repolarization during cardiac muscle cell action potential; atrial cardiac muscle cell action potential; cell-cell signaling involved in cardiac conduction; atrial cardiac muscle cell to AV node cell signaling; cell communication involved in cardiac conduction; atrial cardiac muscle cell to AV node cell communication; tubulin deacetylation; nucleic acid metabolic process; mitotic spindle assembly; positive regulation of intracellular protein transport; epiboly; epiboly involved in wound healing; establishment of Sertoli cell barrier; supramolecular fiber organization; calcium ion transmembrane import into cytosol; cell-cell adhesion; monoatomic cation transmembrane transport; inorganic ion transmembrane transport; inorganic cation transmembrane transport; macromolecule deacylation; inorganic ion homeostasis; nuclear chromosome segregation; regulation of action potential; regulation of membrane repolarization during action potential; membrane repolarization during atrial cardiac muscle cell action potential; cardiac muscle cell membrane repolarization; regulation of cardiac muscle cell membrane repolarization; atrial cardiac muscle cell membrane repolarization; regulation of actin filament organization; plasma membrane bounded cell projection assembly; plasma membrane bounded cell projection organization; mitotic nuclear division; membraneless organelle assembly; intracellular signaling cassette; nucleic acid biosynthetic process; protein localization to cell-cell junction; regulation of substrate adhesion-dependent cell spreading; positive regulation of substrate adhesion-dependent cell spreading; regulation of protein localization to nucleus; positive regulation of protein localization to nucleus; regulation of potassium ion transmembrane transport; positive regulation of potassium ion transmembrane transport; response to nitrogen compound; cellular response to nitrogen compound; response to oxygen-containing compound; cellular response to oxygen-containing compound; protein localization to bicellular tight junction; protein localization to cell junction; regulation of intracellular signal transduction; positive regulation of intracellular signal transduction; negative regulation of RNA biosynthetic process; microtubule cytoskeleton organization involved in mitosis; regulation of supramolecular fiber organization; positive regulation of supramolecular fiber organization; mitotic cell cycle process; response to dopamine; cellular response to dopamine; regulation of blood circulation; positive regulation of protein localization; regulation of monoatomic cation transmembrane transport; positive regulation of cation transmembrane transport; positive regulation of establishment of protein localization; regulation of membrane repolarization during atrial cardiac muscle cell action potential; regulation of membrane repolarization during cardiac muscle cell action potential; protein localization to cell periphery; regulation of cell motility; positive regulation of cell motility; regulation of neural precursor cell proliferation; positive regulation of neural precursor cell proliferation; regulation of integrin-mediated signaling pathway; positive regulation of integrin-mediated signaling pathway; regulation of RNA biosynthetic process; regulation of neuron migration; positive regulation of neuron migration
AVPPTYADLGKSARDVFTKGYGFGLIKL	3025.63	M.(A)[Acetyl]VPPTYADLGKSARDVFTKGYGFGLIKL.D	sp|P21796|VDAC1_HUMAN	6254_1	998000	autophagy of mitochondrion; mitophagy; behavioral fear response; behavioral defense response; system process; transport; monoatomic ion transport; monoatomic cation transport; calcium ion transport; monoatomic anion transport; mitochondrial transport; mitochondrial calcium ion transmembrane transport; lipid transport; autophagy; apoptotic process; response to stress; defense response; cell communication; cell-cell signaling; chemical synaptic transmission; neuron-neuron synaptic transmission; behavior; learning or memory; learning; biological_process; metabolic process; cell death; catabolic process; tissue development; negative regulation of metabolic process; positive regulation of metabolic process; regulation of catabolic process; positive regulation of catabolic process; cellular process; regulation of autophagy; positive regulation of autophagy; lipid localization; regulation of metal ion transport; programmed cell death; macroautophagy; positive regulation of macroautophagy; regulation of macroautophagy; regulation of metabolic process; signaling; metal ion transport; cell differentiation; epithelial cell differentiation; multicellular organismal process; developmental process; regulation of localization; macromolecule localization; multicellular organismal response to stress; monoatomic ion transmembrane transport; regulation of transmembrane transport; negative regulation of transmembrane transport; regulation of monoatomic ion transmembrane transport; negative regulation of monoatomic ion transmembrane transport; calcium import into the mitochondrion; fear response; regulation of apoptotic process; positive regulation of apoptotic process; negative regulation of apoptotic process; regulation of programmed cell death; positive regulation of programmed cell death; negative regulation of programmed cell death; regulation of monoatomic ion transport; negative regulation of monoatomic ion transport; intracellular transport; positive regulation of biological process; negative regulation of biological process; positive regulation of cellular process; negative regulation of cellular process; anatomical structure development; cellular developmental process; regulation of biological process; regulation of cellular process; nervous system process; cognition; response to stimulus; regulation of transport; negative regulation of transport; localization; establishment of localization; cellular localization; establishment of localization in cell; regulation of calcium ion transport; negative regulation of calcium ion transport; transmembrane transport; epithelium development; type 2 mitophagy; process utilizing autophagic mechanism; biological regulation; calcium ion transmembrane transport; reactive oxygen species metabolic process; monoatomic cation transmembrane transport; monoatomic anion transmembrane transport; inorganic ion transmembrane transport; inorganic cation transmembrane transport; anterograde trans-synaptic signaling; synaptic signaling; trans-synaptic signaling; regulation of calcium import into the mitochondrion; negative regulation of calcium import into the mitochondrion; regulation of mitophagy; positive regulation of mitophagy; regulation of autophagy of mitochondrion; regulation of calcium ion transmembrane transport; negative regulation of calcium ion transmembrane transport; positive regulation of autophagy of mitochondrion; regulation of monoatomic cation transmembrane transport; negative regulation of cation transmembrane transport; regulation of type 2 mitophagy; positive regulation of type 2 mitophagy; mitochondrial transmembrane transport; regulation of reactive oxygen species metabolic process; negative regulation of reactive oxygen species metabolic process
PDACFSAKVNNSSLIGLGYTQTLKPGIKLTLSALLDGKNVNAGGHKLGLGLEFQA	5696.04	D.PDA(C)[Carbamidomethylation]FSAKVNNSSLIGLGYTQTLKPGIKLTLSALLDGKNVNAGGHKLGLGLEFQA.	sp|P21796|VDAC1_HUMAN	6255_1	14830000	autophagy of mitochondrion; mitophagy; behavioral fear response; behavioral defense response; system process; transport; monoatomic ion transport; monoatomic cation transport; calcium ion transport; monoatomic anion transport; mitochondrial transport; mitochondrial calcium ion transmembrane transport; lipid transport; autophagy; apoptotic process; response to stress; defense response; cell communication; cell-cell signaling; chemical synaptic transmission; neuron-neuron synaptic transmission; behavior; learning or memory; learning; biological_process; metabolic process; cell death; catabolic process; tissue development; negative regulation of metabolic process; positive regulation of metabolic process; regulation of catabolic process; positive regulation of catabolic process; cellular process; regulation of autophagy; positive regulation of autophagy; lipid localization; regulation of metal ion transport; programmed cell death; macroautophagy; positive regulation of macroautophagy; regulation of macroautophagy; regulation of metabolic process; signaling; metal ion transport; cell differentiation; epithelial cell differentiation; multicellular organismal process; developmental process; regulation of localization; macromolecule localization; multicellular organismal response to stress; monoatomic ion transmembrane transport; regulation of transmembrane transport; negative regulation of transmembrane transport; regulation of monoatomic ion transmembrane transport; negative regulation of monoatomic ion transmembrane transport; calcium import into the mitochondrion; fear response; regulation of apoptotic process; positive regulation of apoptotic process; negative regulation of apoptotic process; regulation of programmed cell death; positive regulation of programmed cell death; negative regulation of programmed cell death; regulation of monoatomic ion transport; negative regulation of monoatomic ion transport; intracellular transport; positive regulation of biological process; negative regulation of biological process; positive regulation of cellular process; negative regulation of cellular process; anatomical structure development; cellular developmental process; regulation of biological process; regulation of cellular process; nervous system process; cognition; response to stimulus; regulation of transport; negative regulation of transport; localization; establishment of localization; cellular localization; establishment of localization in cell; regulation of calcium ion transport; negative regulation of calcium ion transport; transmembrane transport; epithelium development; type 2 mitophagy; process utilizing autophagic mechanism; biological regulation; calcium ion transmembrane transport; reactive oxygen species metabolic process; monoatomic cation transmembrane transport; monoatomic anion transmembrane transport; inorganic ion transmembrane transport; inorganic cation transmembrane transport; anterograde trans-synaptic signaling; synaptic signaling; trans-synaptic signaling; regulation of calcium import into the mitochondrion; negative regulation of calcium import into the mitochondrion; regulation of mitophagy; positive regulation of mitophagy; regulation of autophagy of mitochondrion; regulation of calcium ion transmembrane transport; negative regulation of calcium ion transmembrane transport; positive regulation of autophagy of mitochondrion; regulation of monoatomic cation transmembrane transport; negative regulation of cation transmembrane transport; regulation of type 2 mitophagy; positive regulation of type 2 mitophagy; mitochondrial transmembrane transport; regulation of reactive oxygen species metabolic process; negative regulation of reactive oxygen species metabolic process
SNTRFGIAAKYQIDPDACFSAKVNNSSLIGLGYTQTLKPGIKLTLSALLDGKN	5625.99	N.SNTRFGIAAKYQIDPD(A(C)[Carbamidomethylation])[-43.0012]FSAKVNNSSLIGLGYTQTLKPGIKLTLSALLDGKN.V	sp|P21796|VDAC1_HUMAN	6256_1	15300000	autophagy of mitochondrion; mitophagy; behavioral fear response; behavioral defense response; system process; transport; monoatomic ion transport; monoatomic cation transport; calcium ion transport; monoatomic anion transport; mitochondrial transport; mitochondrial calcium ion transmembrane transport; lipid transport; autophagy; apoptotic process; response to stress; defense response; cell communication; cell-cell signaling; chemical synaptic transmission; neuron-neuron synaptic transmission; behavior; learning or memory; learning; biological_process; metabolic process; cell death; catabolic process; tissue development; negative regulation of metabolic process; positive regulation of metabolic process; regulation of catabolic process; positive regulation of catabolic process; cellular process; regulation of autophagy; positive regulation of autophagy; lipid localization; regulation of metal ion transport; programmed cell death; macroautophagy; positive regulation of macroautophagy; regulation of macroautophagy; regulation of metabolic process; signaling; metal ion transport; cell differentiation; epithelial cell differentiation; multicellular organismal process; developmental process; regulation of localization; macromolecule localization; multicellular organismal response to stress; monoatomic ion transmembrane transport; regulation of transmembrane transport; negative regulation of transmembrane transport; regulation of monoatomic ion transmembrane transport; negative regulation of monoatomic ion transmembrane transport; calcium import into the mitochondrion; fear response; regulation of apoptotic process; positive regulation of apoptotic process; negative regulation of apoptotic process; regulation of programmed cell death; positive regulation of programmed cell death; negative regulation of programmed cell death; regulation of monoatomic ion transport; negative regulation of monoatomic ion transport; intracellular transport; positive regulation of biological process; negative regulation of biological process; positive regulation of cellular process; negative regulation of cellular process; anatomical structure development; cellular developmental process; regulation of biological process; regulation of cellular process; nervous system process; cognition; response to stimulus; regulation of transport; negative regulation of transport; localization; establishment of localization; cellular localization; establishment of localization in cell; regulation of calcium ion transport; negative regulation of calcium ion transport; transmembrane transport; epithelium development; type 2 mitophagy; process utilizing autophagic mechanism; biological regulation; calcium ion transmembrane transport; reactive oxygen species metabolic process; monoatomic cation transmembrane transport; monoatomic anion transmembrane transport; inorganic ion transmembrane transport; inorganic cation transmembrane transport; anterograde trans-synaptic signaling; synaptic signaling; trans-synaptic signaling; regulation of calcium import into the mitochondrion; negative regulation of calcium import into the mitochondrion; regulation of mitophagy; positive regulation of mitophagy; regulation of autophagy of mitochondrion; regulation of calcium ion transmembrane transport; negative regulation of calcium ion transmembrane transport; positive regulation of autophagy of mitochondrion; regulation of monoatomic cation transmembrane transport; negative regulation of cation transmembrane transport; regulation of type 2 mitophagy; positive regulation of type 2 mitophagy; mitochondrial transmembrane transport; regulation of reactive oxygen species metabolic process; negative regulation of reactive oxygen species metabolic process
SNTRFGIAAKYQIDPDACFSAKVNNSSLIGLGYTQTLKPGIKLTLSALLDGKN	5668.99	N.SNTRFGIAAKYQIDPDA(C)[Carbamidomethylation]FSAKVNNSSLIGLGYTQTLKPGIKLTLSALLDGKN.V	sp|P21796|VDAC1_HUMAN	6257_1	18330000	autophagy of mitochondrion; mitophagy; behavioral fear response; behavioral defense response; system process; transport; monoatomic ion transport; monoatomic cation transport; calcium ion transport; monoatomic anion transport; mitochondrial transport; mitochondrial calcium ion transmembrane transport; lipid transport; autophagy; apoptotic process; response to stress; defense response; cell communication; cell-cell signaling; chemical synaptic transmission; neuron-neuron synaptic transmission; behavior; learning or memory; learning; biological_process; metabolic process; cell death; catabolic process; tissue development; negative regulation of metabolic process; positive regulation of metabolic process; regulation of catabolic process; positive regulation of catabolic process; cellular process; regulation of autophagy; positive regulation of autophagy; lipid localization; regulation of metal ion transport; programmed cell death; macroautophagy; positive regulation of macroautophagy; regulation of macroautophagy; regulation of metabolic process; signaling; metal ion transport; cell differentiation; epithelial cell differentiation; multicellular organismal process; developmental process; regulation of localization; macromolecule localization; multicellular organismal response to stress; monoatomic ion transmembrane transport; regulation of transmembrane transport; negative regulation of transmembrane transport; regulation of monoatomic ion transmembrane transport; negative regulation of monoatomic ion transmembrane transport; calcium import into the mitochondrion; fear response; regulation of apoptotic process; positive regulation of apoptotic process; negative regulation of apoptotic process; regulation of programmed cell death; positive regulation of programmed cell death; negative regulation of programmed cell death; regulation of monoatomic ion transport; negative regulation of monoatomic ion transport; intracellular transport; positive regulation of biological process; negative regulation of biological process; positive regulation of cellular process; negative regulation of cellular process; anatomical structure development; cellular developmental process; regulation of biological process; regulation of cellular process; nervous system process; cognition; response to stimulus; regulation of transport; negative regulation of transport; localization; establishment of localization; cellular localization; establishment of localization in cell; regulation of calcium ion transport; negative regulation of calcium ion transport; transmembrane transport; epithelium development; type 2 mitophagy; process utilizing autophagic mechanism; biological regulation; calcium ion transmembrane transport; reactive oxygen species metabolic process; monoatomic cation transmembrane transport; monoatomic anion transmembrane transport; inorganic ion transmembrane transport; inorganic cation transmembrane transport; anterograde trans-synaptic signaling; synaptic signaling; trans-synaptic signaling; regulation of calcium import into the mitochondrion; negative regulation of calcium import into the mitochondrion; regulation of mitophagy; positive regulation of mitophagy; regulation of autophagy of mitochondrion; regulation of calcium ion transmembrane transport; negative regulation of calcium ion transmembrane transport; positive regulation of autophagy of mitochondrion; regulation of monoatomic cation transmembrane transport; negative regulation of cation transmembrane transport; regulation of type 2 mitophagy; positive regulation of type 2 mitophagy; mitochondrial transmembrane transport; regulation of reactive oxygen species metabolic process; negative regulation of reactive oxygen species metabolic process
SNTRFGIAAKYQIDPDACFSAKVNNSSLIGLGYTQTLKPGIKLTLSALLDGKNVN	5839.1	N.SNTRFGIAAKYQIDPDA((C)[Carbamidomethylation])[-43.0046]FSAKVNNSSLIGLGYTQTLKPGIKLTLSALLDGKNVN.A	sp|P21796|VDAC1_HUMAN	6258_1	4435000	autophagy of mitochondrion; mitophagy; behavioral fear response; behavioral defense response; system process; transport; monoatomic ion transport; monoatomic cation transport; calcium ion transport; monoatomic anion transport; mitochondrial transport; mitochondrial calcium ion transmembrane transport; lipid transport; autophagy; apoptotic process; response to stress; defense response; cell communication; cell-cell signaling; chemical synaptic transmission; neuron-neuron synaptic transmission; behavior; learning or memory; learning; biological_process; metabolic process; cell death; catabolic process; tissue development; negative regulation of metabolic process; positive regulation of metabolic process; regulation of catabolic process; positive regulation of catabolic process; cellular process; regulation of autophagy; positive regulation of autophagy; lipid localization; regulation of metal ion transport; programmed cell death; macroautophagy; positive regulation of macroautophagy; regulation of macroautophagy; regulation of metabolic process; signaling; metal ion transport; cell differentiation; epithelial cell differentiation; multicellular organismal process; developmental process; regulation of localization; macromolecule localization; multicellular organismal response to stress; monoatomic ion transmembrane transport; regulation of transmembrane transport; negative regulation of transmembrane transport; regulation of monoatomic ion transmembrane transport; negative regulation of monoatomic ion transmembrane transport; calcium import into the mitochondrion; fear response; regulation of apoptotic process; positive regulation of apoptotic process; negative regulation of apoptotic process; regulation of programmed cell death; positive regulation of programmed cell death; negative regulation of programmed cell death; regulation of monoatomic ion transport; negative regulation of monoatomic ion transport; intracellular transport; positive regulation of biological process; negative regulation of biological process; positive regulation of cellular process; negative regulation of cellular process; anatomical structure development; cellular developmental process; regulation of biological process; regulation of cellular process; nervous system process; cognition; response to stimulus; regulation of transport; negative regulation of transport; localization; establishment of localization; cellular localization; establishment of localization in cell; regulation of calcium ion transport; negative regulation of calcium ion transport; transmembrane transport; epithelium development; type 2 mitophagy; process utilizing autophagic mechanism; biological regulation; calcium ion transmembrane transport; reactive oxygen species metabolic process; monoatomic cation transmembrane transport; monoatomic anion transmembrane transport; inorganic ion transmembrane transport; inorganic cation transmembrane transport; anterograde trans-synaptic signaling; synaptic signaling; trans-synaptic signaling; regulation of calcium import into the mitochondrion; negative regulation of calcium import into the mitochondrion; regulation of mitophagy; positive regulation of mitophagy; regulation of autophagy of mitochondrion; regulation of calcium ion transmembrane transport; negative regulation of calcium ion transmembrane transport; positive regulation of autophagy of mitochondrion; regulation of monoatomic cation transmembrane transport; negative regulation of cation transmembrane transport; regulation of type 2 mitophagy; positive regulation of type 2 mitophagy; mitochondrial transmembrane transport; regulation of reactive oxygen species metabolic process; negative regulation of reactive oxygen species metabolic process
SNTRFGIAAKYQIDPDACFSAKVNNSSLIGLGYTQTLKPGIKLTLSALLDGKNVN	5882.1	N.SNTRFGIAAKYQIDPDA(C)[Carbamidomethylation]FSAKVNNSSLIGLGYTQTLKPGIKLTLSALLDGKNVN.A	sp|P21796|VDAC1_HUMAN	6259_1	7162000	autophagy of mitochondrion; mitophagy; behavioral fear response; behavioral defense response; system process; transport; monoatomic ion transport; monoatomic cation transport; calcium ion transport; monoatomic anion transport; mitochondrial transport; mitochondrial calcium ion transmembrane transport; lipid transport; autophagy; apoptotic process; response to stress; defense response; cell communication; cell-cell signaling; chemical synaptic transmission; neuron-neuron synaptic transmission; behavior; learning or memory; learning; biological_process; metabolic process; cell death; catabolic process; tissue development; negative regulation of metabolic process; positive regulation of metabolic process; regulation of catabolic process; positive regulation of catabolic process; cellular process; regulation of autophagy; positive regulation of autophagy; lipid localization; regulation of metal ion transport; programmed cell death; macroautophagy; positive regulation of macroautophagy; regulation of macroautophagy; regulation of metabolic process; signaling; metal ion transport; cell differentiation; epithelial cell differentiation; multicellular organismal process; developmental process; regulation of localization; macromolecule localization; multicellular organismal response to stress; monoatomic ion transmembrane transport; regulation of transmembrane transport; negative regulation of transmembrane transport; regulation of monoatomic ion transmembrane transport; negative regulation of monoatomic ion transmembrane transport; calcium import into the mitochondrion; fear response; regulation of apoptotic process; positive regulation of apoptotic process; negative regulation of apoptotic process; regulation of programmed cell death; positive regulation of programmed cell death; negative regulation of programmed cell death; regulation of monoatomic ion transport; negative regulation of monoatomic ion transport; intracellular transport; positive regulation of biological process; negative regulation of biological process; positive regulation of cellular process; negative regulation of cellular process; anatomical structure development; cellular developmental process; regulation of biological process; regulation of cellular process; nervous system process; cognition; response to stimulus; regulation of transport; negative regulation of transport; localization; establishment of localization; cellular localization; establishment of localization in cell; regulation of calcium ion transport; negative regulation of calcium ion transport; transmembrane transport; epithelium development; type 2 mitophagy; process utilizing autophagic mechanism; biological regulation; calcium ion transmembrane transport; reactive oxygen species metabolic process; monoatomic cation transmembrane transport; monoatomic anion transmembrane transport; inorganic ion transmembrane transport; inorganic cation transmembrane transport; anterograde trans-synaptic signaling; synaptic signaling; trans-synaptic signaling; regulation of calcium import into the mitochondrion; negative regulation of calcium import into the mitochondrion; regulation of mitophagy; positive regulation of mitophagy; regulation of autophagy of mitochondrion; regulation of calcium ion transmembrane transport; negative regulation of calcium ion transmembrane transport; positive regulation of autophagy of mitochondrion; regulation of monoatomic cation transmembrane transport; negative regulation of cation transmembrane transport; regulation of type 2 mitophagy; positive regulation of type 2 mitophagy; mitochondrial transmembrane transport; regulation of reactive oxygen species metabolic process; negative regulation of reactive oxygen species metabolic process
AETVADTRRLITKPQNLNDAYGPPSNFLEIDVSNPQTVGVGRGRFTTYEI	5346.73	M.(A)[Acetyl]ETVADTRRLITKPQNLNDAYGPPSNFLE(IDV)[-215.0926]SNPQTVGVGRGRFTTYEI.R	sp|O60493|SNX3_HUMAN	625_1	1788000	immune system process; transport; endocytosis; vesicle budding from membrane; phagocytosis; response to stress; defense response; immune response; organelle organization; endosome organization; cell communication; signal transduction; cell surface receptor signaling pathway; multicellular organism development; nervous system development; intracellular protein localization; biological_process; metabolic process; catabolic process; macromolecule catabolic process; response to external stimulus; response to biotic stimulus; response to bacterium; negative regulation of metabolic process; regulation of catabolic process; negative regulation of catabolic process; regulation of signal transduction; cellular process; endomembrane system organization; membrane invagination; negative regulation of macromolecule metabolic process; regulation of cell communication; regulation of neuron projection development; positive regulation of neuron projection development; protein transport; cellular component organization; vesicle organization; Wnt signaling pathway; vesicle-mediated transport; endosomal transport; cytosolic transport; regulation of metabolic process; protein metabolic process; neurogenesis; membrane docking; protein to membrane docking; regulation of signaling; signaling; cell projection organization; regulation of endocytosis; regulation of Wnt signaling pathway; cell differentiation; protein catabolic process; neuron differentiation; neuron projection development; regulation of cell projection organization; positive regulation of cell projection organization; regulation of intracellular transport; negative regulation of intracellular transport; endocytic recycling; multicellular organismal process; developmental process; regulation of localization; regulation of protein localization; macromolecule localization; late endosome to Golgi transport; modulation of process of another organism; retrograde transport, endosome to Golgi; regulation of protein catabolic process; negative regulation of protein catabolic process; macromolecule metabolic process; response to external biotic stimulus; primary metabolic process; biological process involved in interspecies interaction between organisms; early endosome to late endosome transport; innate immune response; establishment of protein localization; negative regulation of endocytosis; host-mediated suppression of symbiont invasion; intracellular transport; Golgi vesicle transport; cell development; positive regulation of biological process; negative regulation of biological process; positive regulation of cellular process; negative regulation of cellular process; regulation of response to stimulus; neuron development; generation of neurons; system development; anatomical structure development; cellular developmental process; regulation of phagocytosis; negative regulation of phagocytosis; regulation of biological process; regulation of cellular process; response to stimulus; regulation of transport; negative regulation of transport; regulation of cellular component organization; negative regulation of cellular component organization; positive regulation of cellular component organization; localization; regulation of protein transport; negative regulation of protein transport; establishment of localization; regulation of protein metabolic process; negative regulation of protein metabolic process; cellular localization; establishment of localization in cell; localization within membrane; response to other organism; cellular response to stimulus; host-mediated perturbation of symbiont process; regulation of macromolecule metabolic process; regulation of cellular localization; regulation of vesicle-mediated transport; membrane organization; biological regulation; regulation of establishment of protein localization; intralumenal vesicle formation; nitrogen compound transport; cellular component organization or biogenesis; regulation of primary metabolic process; defense response to other organism; import into cell; vesicle-mediated transport to the plasma membrane; vesicle-mediated transport between endosomal compartments; regulation of plasma membrane bounded cell projection organization; plasma membrane bounded cell projection organization; defense response to symbiont; negative regulation of protein localization; negative regulation of establishment of protein localization; regulation of early endosome to late endosome transport; negative regulation of early endosome to late endosome transport
SNTRFGIAAKYQIDPDACFSAKVNNSSLIGLGYTQTLKPGIKLTLSALLDGKNVNAGGHKLGLGLEFQA	7217.85	N.SNTRFGIAAKYQIDPDA((C)[Carbamidomethylation]FSAKVNNS)[-42.9934]SLIGLGYTQTLKPGIKLTLSALLDGKNVNAGGHKLGLGLEFQA.	sp|P21796|VDAC1_HUMAN	6260_1	47400000	autophagy of mitochondrion; mitophagy; behavioral fear response; behavioral defense response; system process; transport; monoatomic ion transport; monoatomic cation transport; calcium ion transport; monoatomic anion transport; mitochondrial transport; mitochondrial calcium ion transmembrane transport; lipid transport; autophagy; apoptotic process; response to stress; defense response; cell communication; cell-cell signaling; chemical synaptic transmission; neuron-neuron synaptic transmission; behavior; learning or memory; learning; biological_process; metabolic process; cell death; catabolic process; tissue development; negative regulation of metabolic process; positive regulation of metabolic process; regulation of catabolic process; positive regulation of catabolic process; cellular process; regulation of autophagy; positive regulation of autophagy; lipid localization; regulation of metal ion transport; programmed cell death; macroautophagy; positive regulation of macroautophagy; regulation of macroautophagy; regulation of metabolic process; signaling; metal ion transport; cell differentiation; epithelial cell differentiation; multicellular organismal process; developmental process; regulation of localization; macromolecule localization; multicellular organismal response to stress; monoatomic ion transmembrane transport; regulation of transmembrane transport; negative regulation of transmembrane transport; regulation of monoatomic ion transmembrane transport; negative regulation of monoatomic ion transmembrane transport; calcium import into the mitochondrion; fear response; regulation of apoptotic process; positive regulation of apoptotic process; negative regulation of apoptotic process; regulation of programmed cell death; positive regulation of programmed cell death; negative regulation of programmed cell death; regulation of monoatomic ion transport; negative regulation of monoatomic ion transport; intracellular transport; positive regulation of biological process; negative regulation of biological process; positive regulation of cellular process; negative regulation of cellular process; anatomical structure development; cellular developmental process; regulation of biological process; regulation of cellular process; nervous system process; cognition; response to stimulus; regulation of transport; negative regulation of transport; localization; establishment of localization; cellular localization; establishment of localization in cell; regulation of calcium ion transport; negative regulation of calcium ion transport; transmembrane transport; epithelium development; type 2 mitophagy; process utilizing autophagic mechanism; biological regulation; calcium ion transmembrane transport; reactive oxygen species metabolic process; monoatomic cation transmembrane transport; monoatomic anion transmembrane transport; inorganic ion transmembrane transport; inorganic cation transmembrane transport; anterograde trans-synaptic signaling; synaptic signaling; trans-synaptic signaling; regulation of calcium import into the mitochondrion; negative regulation of calcium import into the mitochondrion; regulation of mitophagy; positive regulation of mitophagy; regulation of autophagy of mitochondrion; regulation of calcium ion transmembrane transport; negative regulation of calcium ion transmembrane transport; positive regulation of autophagy of mitochondrion; regulation of monoatomic cation transmembrane transport; negative regulation of cation transmembrane transport; regulation of type 2 mitophagy; positive regulation of type 2 mitophagy; mitochondrial transmembrane transport; regulation of reactive oxygen species metabolic process; negative regulation of reactive oxygen species metabolic process
SNTRFGIAAKYQIDPDACFSAKVNNSSLIGLGYTQTLKPGIKLTLSALLDGKNVNAGGHKLGLGLEFQA	7260.84	N.SNTRFGIAAKYQIDPDA(C)[Carbamidomethylation]FSAKVNNSSLIGLGYTQTLKPGIKLTLSALLDGKNVNAGGHKLGLGLEFQA.	sp|P21796|VDAC1_HUMAN	6261_1	22940000	autophagy of mitochondrion; mitophagy; behavioral fear response; behavioral defense response; system process; transport; monoatomic ion transport; monoatomic cation transport; calcium ion transport; monoatomic anion transport; mitochondrial transport; mitochondrial calcium ion transmembrane transport; lipid transport; autophagy; apoptotic process; response to stress; defense response; cell communication; cell-cell signaling; chemical synaptic transmission; neuron-neuron synaptic transmission; behavior; learning or memory; learning; biological_process; metabolic process; cell death; catabolic process; tissue development; negative regulation of metabolic process; positive regulation of metabolic process; regulation of catabolic process; positive regulation of catabolic process; cellular process; regulation of autophagy; positive regulation of autophagy; lipid localization; regulation of metal ion transport; programmed cell death; macroautophagy; positive regulation of macroautophagy; regulation of macroautophagy; regulation of metabolic process; signaling; metal ion transport; cell differentiation; epithelial cell differentiation; multicellular organismal process; developmental process; regulation of localization; macromolecule localization; multicellular organismal response to stress; monoatomic ion transmembrane transport; regulation of transmembrane transport; negative regulation of transmembrane transport; regulation of monoatomic ion transmembrane transport; negative regulation of monoatomic ion transmembrane transport; calcium import into the mitochondrion; fear response; regulation of apoptotic process; positive regulation of apoptotic process; negative regulation of apoptotic process; regulation of programmed cell death; positive regulation of programmed cell death; negative regulation of programmed cell death; regulation of monoatomic ion transport; negative regulation of monoatomic ion transport; intracellular transport; positive regulation of biological process; negative regulation of biological process; positive regulation of cellular process; negative regulation of cellular process; anatomical structure development; cellular developmental process; regulation of biological process; regulation of cellular process; nervous system process; cognition; response to stimulus; regulation of transport; negative regulation of transport; localization; establishment of localization; cellular localization; establishment of localization in cell; regulation of calcium ion transport; negative regulation of calcium ion transport; transmembrane transport; epithelium development; type 2 mitophagy; process utilizing autophagic mechanism; biological regulation; calcium ion transmembrane transport; reactive oxygen species metabolic process; monoatomic cation transmembrane transport; monoatomic anion transmembrane transport; inorganic ion transmembrane transport; inorganic cation transmembrane transport; anterograde trans-synaptic signaling; synaptic signaling; trans-synaptic signaling; regulation of calcium import into the mitochondrion; negative regulation of calcium import into the mitochondrion; regulation of mitophagy; positive regulation of mitophagy; regulation of autophagy of mitochondrion; regulation of calcium ion transmembrane transport; negative regulation of calcium ion transmembrane transport; positive regulation of autophagy of mitochondrion; regulation of monoatomic cation transmembrane transport; negative regulation of cation transmembrane transport; regulation of type 2 mitophagy; positive regulation of type 2 mitophagy; mitochondrial transmembrane transport; regulation of reactive oxygen species metabolic process; negative regulation of reactive oxygen species metabolic process
VNNSSLIGLGYTQTLKPGIKLTLSALLDGKNVNAGGHKLGLGLEFQA	4819.66	K.VNNSSLIGLGYTQTLKPGIKLTLSALLDGKNVNAGGHKLGLGLEFQA.	sp|P21796|VDAC1_HUMAN	6262_no_mod	3494000	autophagy of mitochondrion; mitophagy; behavioral fear response; behavioral defense response; system process; transport; monoatomic ion transport; monoatomic cation transport; calcium ion transport; monoatomic anion transport; mitochondrial transport; mitochondrial calcium ion transmembrane transport; lipid transport; autophagy; apoptotic process; response to stress; defense response; cell communication; cell-cell signaling; chemical synaptic transmission; neuron-neuron synaptic transmission; behavior; learning or memory; learning; biological_process; metabolic process; cell death; catabolic process; tissue development; negative regulation of metabolic process; positive regulation of metabolic process; regulation of catabolic process; positive regulation of catabolic process; cellular process; regulation of autophagy; positive regulation of autophagy; lipid localization; regulation of metal ion transport; programmed cell death; macroautophagy; positive regulation of macroautophagy; regulation of macroautophagy; regulation of metabolic process; signaling; metal ion transport; cell differentiation; epithelial cell differentiation; multicellular organismal process; developmental process; regulation of localization; macromolecule localization; multicellular organismal response to stress; monoatomic ion transmembrane transport; regulation of transmembrane transport; negative regulation of transmembrane transport; regulation of monoatomic ion transmembrane transport; negative regulation of monoatomic ion transmembrane transport; calcium import into the mitochondrion; fear response; regulation of apoptotic process; positive regulation of apoptotic process; negative regulation of apoptotic process; regulation of programmed cell death; positive regulation of programmed cell death; negative regulation of programmed cell death; regulation of monoatomic ion transport; negative regulation of monoatomic ion transport; intracellular transport; positive regulation of biological process; negative regulation of biological process; positive regulation of cellular process; negative regulation of cellular process; anatomical structure development; cellular developmental process; regulation of biological process; regulation of cellular process; nervous system process; cognition; response to stimulus; regulation of transport; negative regulation of transport; localization; establishment of localization; cellular localization; establishment of localization in cell; regulation of calcium ion transport; negative regulation of calcium ion transport; transmembrane transport; epithelium development; type 2 mitophagy; process utilizing autophagic mechanism; biological regulation; calcium ion transmembrane transport; reactive oxygen species metabolic process; monoatomic cation transmembrane transport; monoatomic anion transmembrane transport; inorganic ion transmembrane transport; inorganic cation transmembrane transport; anterograde trans-synaptic signaling; synaptic signaling; trans-synaptic signaling; regulation of calcium import into the mitochondrion; negative regulation of calcium import into the mitochondrion; regulation of mitophagy; positive regulation of mitophagy; regulation of autophagy of mitochondrion; regulation of calcium ion transmembrane transport; negative regulation of calcium ion transmembrane transport; positive regulation of autophagy of mitochondrion; regulation of monoatomic cation transmembrane transport; negative regulation of cation transmembrane transport; regulation of type 2 mitophagy; positive regulation of type 2 mitophagy; mitochondrial transmembrane transport; regulation of reactive oxygen species metabolic process; negative regulation of reactive oxygen species metabolic process
LILPVGPAGGNQMLEQYDKLQDGSIK	2783.45	R.LILPVGPAGGNQMLEQYDKLQDGSIK.M	sp|P22061|PIMT_HUMAN	6263_no_mod	18560000	protein methylation; biological_process; metabolic process; protein alkylation; cellular process; protein metabolic process; protein repair; methylation; protein modification process; macromolecule metabolic process; macromolecule modification; macromolecule methylation; primary metabolic process
LILPVGPAGGNQMLEQYDKLQDGSIKMKPLMGVIYVPLTDKEK	4726.52	R.LILPVGPAGGNQMLEQYDKLQDGSIKMKPLMGVIYVPLTDKEK.Q	sp|P22061|PIMT_HUMAN	6264_no_mod	12150000	protein methylation; biological_process; metabolic process; protein alkylation; cellular process; protein metabolic process; protein repair; methylation; protein modification process; macromolecule metabolic process; macromolecule modification; macromolecule methylation; primary metabolic process
LILPVGPAGGNQMLEQYDKLQDGSIKMKPLMGVIYVPLTDKEKQWSR	5283.79	R.LILPVGPAGGNQMLEQYDKLQDGSIKMKPLMGVIYVPLTDKEKQWSR.W	sp|P22061|PIMT_HUMAN	6265_no_mod	163300000	protein methylation; biological_process; metabolic process; protein alkylation; cellular process; protein metabolic process; protein repair; methylation; protein modification process; macromolecule metabolic process; macromolecule modification; macromolecule methylation; primary metabolic process
LILPVGPAGGNQMLEQYDKLQDGSIKMKPLMGVIYVPLTDKEKQWSRWK	5640.94	R.LILPVGPAGGNQMLEQYDKLQDGSIKMKPLMGVIYVPLTDK(EKQWSRWK)[42.9825].	sp|P22061|PIMT_HUMAN	6266_1	172600000	protein methylation; biological_process; metabolic process; protein alkylation; cellular process; protein metabolic process; protein repair; methylation; protein modification process; macromolecule metabolic process; macromolecule modification; macromolecule methylation; primary metabolic process
MGYAEEAPYDAIHVGAAAPVVPQALIDQLKPGGR	3503.79	R.MGYAEEAPYDAIHVGAAAPVVPQALIDQLKPGGR.L	sp|P22061|PIMT_HUMAN	6267_no_mod	21360000	protein methylation; biological_process; metabolic process; protein alkylation; cellular process; protein metabolic process; protein repair; methylation; protein modification process; macromolecule metabolic process; macromolecule modification; macromolecule methylation; primary metabolic process
MGYAEEAPYDAIHVGAAAPVVPQALIDQLKPGGR	3519.78	R.(MG)[15.9943]YAEEAPYDAIHVGAAAPVVPQALIDQLKPGGR.L	sp|P22061|PIMT_HUMAN	6268_1	21650000	protein methylation; biological_process; metabolic process; protein alkylation; cellular process; protein metabolic process; protein repair; methylation; protein modification process; macromolecule metabolic process; macromolecule modification; macromolecule methylation; primary metabolic process
ASEVKKMQQENMKPQEQLTLEPYERDHAVVVGVYRPPPKVKN	4889.53	F.ASEVKKMQQENMKPQEQLTLEPYERDHAVVVGVYRPPPKVKN.	sp|P22087|FBRL_HUMAN	6269_no_mod	2.48e+08	rRNA modification; box C/D sno(s)RNA 3'-end processing; ossification; RNA methylation; osteoblast differentiation; nucleobase-containing compound metabolic process; chromatin organization; chromatin remodeling; rRNA processing; RNA processing; RNA localization; biological_process; metabolic process; biosynthetic process; macromolecule biosynthetic process; RNA modification; cellular process; gene expression; cellular component organization; RNA metabolic process; rRNA metabolic process; sno(s)RNA metabolic process; ribonucleoprotein complex biogenesis; cell differentiation; RNA 3'-end processing; sno(s)RNA 3'-end processing; rRNA methylation; methylation; multicellular organismal process; developmental process; RNA biosynthetic process; macromolecule localization; box C/D sno(s)RNA metabolic process; nucleobase-containing compound biosynthetic process; box C/D sno(s)RNA processing; ribosome biogenesis; ribosomal small subunit biogenesis; sno(s)RNA processing; macromolecule metabolic process; macromolecule modification; macromolecule methylation; cellular component biogenesis; primary metabolic process; snoRNA localization; cellular developmental process; localization; cellular component organization or biogenesis; nucleic acid metabolic process; nucleic acid biosynthetic process
AGHPLAQNERCLHMFLQDEIIDKSYTPSKIRHA	3847.92	V.AGH(PLAQNER(C)[Carbamidomethylation]LHM)[-27.0140]FLQDEIIDKSYTPSKIRHA.	sp|O60493|SNX3_HUMAN	626_1	2108000	immune system process; transport; endocytosis; vesicle budding from membrane; phagocytosis; response to stress; defense response; immune response; organelle organization; endosome organization; cell communication; signal transduction; cell surface receptor signaling pathway; multicellular organism development; nervous system development; intracellular protein localization; biological_process; metabolic process; catabolic process; macromolecule catabolic process; response to external stimulus; response to biotic stimulus; response to bacterium; negative regulation of metabolic process; regulation of catabolic process; negative regulation of catabolic process; regulation of signal transduction; cellular process; endomembrane system organization; membrane invagination; negative regulation of macromolecule metabolic process; regulation of cell communication; regulation of neuron projection development; positive regulation of neuron projection development; protein transport; cellular component organization; vesicle organization; Wnt signaling pathway; vesicle-mediated transport; endosomal transport; cytosolic transport; regulation of metabolic process; protein metabolic process; neurogenesis; membrane docking; protein to membrane docking; regulation of signaling; signaling; cell projection organization; regulation of endocytosis; regulation of Wnt signaling pathway; cell differentiation; protein catabolic process; neuron differentiation; neuron projection development; regulation of cell projection organization; positive regulation of cell projection organization; regulation of intracellular transport; negative regulation of intracellular transport; endocytic recycling; multicellular organismal process; developmental process; regulation of localization; regulation of protein localization; macromolecule localization; late endosome to Golgi transport; modulation of process of another organism; retrograde transport, endosome to Golgi; regulation of protein catabolic process; negative regulation of protein catabolic process; macromolecule metabolic process; response to external biotic stimulus; primary metabolic process; biological process involved in interspecies interaction between organisms; early endosome to late endosome transport; innate immune response; establishment of protein localization; negative regulation of endocytosis; host-mediated suppression of symbiont invasion; intracellular transport; Golgi vesicle transport; cell development; positive regulation of biological process; negative regulation of biological process; positive regulation of cellular process; negative regulation of cellular process; regulation of response to stimulus; neuron development; generation of neurons; system development; anatomical structure development; cellular developmental process; regulation of phagocytosis; negative regulation of phagocytosis; regulation of biological process; regulation of cellular process; response to stimulus; regulation of transport; negative regulation of transport; regulation of cellular component organization; negative regulation of cellular component organization; positive regulation of cellular component organization; localization; regulation of protein transport; negative regulation of protein transport; establishment of localization; regulation of protein metabolic process; negative regulation of protein metabolic process; cellular localization; establishment of localization in cell; localization within membrane; response to other organism; cellular response to stimulus; host-mediated perturbation of symbiont process; regulation of macromolecule metabolic process; regulation of cellular localization; regulation of vesicle-mediated transport; membrane organization; biological regulation; regulation of establishment of protein localization; intralumenal vesicle formation; nitrogen compound transport; cellular component organization or biogenesis; regulation of primary metabolic process; defense response to other organism; import into cell; vesicle-mediated transport to the plasma membrane; vesicle-mediated transport between endosomal compartments; regulation of plasma membrane bounded cell projection organization; plasma membrane bounded cell projection organization; defense response to symbiont; negative regulation of protein localization; negative regulation of establishment of protein localization; regulation of early endosome to late endosome transport; negative regulation of early endosome to late endosome transport
AVFASEVKKMQQENMKPQEQLTLEPYERDHAVVVGVYRPPPK	4685.47	E.(AVFASEVKK)[-180.0286]MQQENMKPQEQLTLEPYERDHAVVVGVYRPPPK.V	sp|P22087|FBRL_HUMAN	6270_1	7117000	rRNA modification; box C/D sno(s)RNA 3'-end processing; ossification; RNA methylation; osteoblast differentiation; nucleobase-containing compound metabolic process; chromatin organization; chromatin remodeling; rRNA processing; RNA processing; RNA localization; biological_process; metabolic process; biosynthetic process; macromolecule biosynthetic process; RNA modification; cellular process; gene expression; cellular component organization; RNA metabolic process; rRNA metabolic process; sno(s)RNA metabolic process; ribonucleoprotein complex biogenesis; cell differentiation; RNA 3'-end processing; sno(s)RNA 3'-end processing; rRNA methylation; methylation; multicellular organismal process; developmental process; RNA biosynthetic process; macromolecule localization; box C/D sno(s)RNA metabolic process; nucleobase-containing compound biosynthetic process; box C/D sno(s)RNA processing; ribosome biogenesis; ribosomal small subunit biogenesis; sno(s)RNA processing; macromolecule metabolic process; macromolecule modification; macromolecule methylation; cellular component biogenesis; primary metabolic process; snoRNA localization; cellular developmental process; localization; cellular component organization or biogenesis; nucleic acid metabolic process; nucleic acid biosynthetic process
FASEVKKMQQENMKPQEQLTLEPYERDHAVVVGVYRPPPK	4694.74	V.(FASEVKK)[-0.6539]MQQENMKPQEQLTLEPYERDHAVVVGVYRPPPK.V	sp|P22087|FBRL_HUMAN	6271_1	5726000	rRNA modification; box C/D sno(s)RNA 3'-end processing; ossification; RNA methylation; osteoblast differentiation; nucleobase-containing compound metabolic process; chromatin organization; chromatin remodeling; rRNA processing; RNA processing; RNA localization; biological_process; metabolic process; biosynthetic process; macromolecule biosynthetic process; RNA modification; cellular process; gene expression; cellular component organization; RNA metabolic process; rRNA metabolic process; sno(s)RNA metabolic process; ribonucleoprotein complex biogenesis; cell differentiation; RNA 3'-end processing; sno(s)RNA 3'-end processing; rRNA methylation; methylation; multicellular organismal process; developmental process; RNA biosynthetic process; macromolecule localization; box C/D sno(s)RNA metabolic process; nucleobase-containing compound biosynthetic process; box C/D sno(s)RNA processing; ribosome biogenesis; ribosomal small subunit biogenesis; sno(s)RNA processing; macromolecule metabolic process; macromolecule modification; macromolecule methylation; cellular component biogenesis; primary metabolic process; snoRNA localization; cellular developmental process; localization; cellular component organization or biogenesis; nucleic acid metabolic process; nucleic acid biosynthetic process
KMQQENMKPQEQLTLEPYERDHAVVVGVYRPPPK	4034.05	K.KMQQENMKPQEQLTLEPYERDHAVVVGVYRPPPK.V	sp|P22087|FBRL_HUMAN	6272_no_mod	147600000	rRNA modification; box C/D sno(s)RNA 3'-end processing; ossification; RNA methylation; osteoblast differentiation; nucleobase-containing compound metabolic process; chromatin organization; chromatin remodeling; rRNA processing; RNA processing; RNA localization; biological_process; metabolic process; biosynthetic process; macromolecule biosynthetic process; RNA modification; cellular process; gene expression; cellular component organization; RNA metabolic process; rRNA metabolic process; sno(s)RNA metabolic process; ribonucleoprotein complex biogenesis; cell differentiation; RNA 3'-end processing; sno(s)RNA 3'-end processing; rRNA methylation; methylation; multicellular organismal process; developmental process; RNA biosynthetic process; macromolecule localization; box C/D sno(s)RNA metabolic process; nucleobase-containing compound biosynthetic process; box C/D sno(s)RNA processing; ribosome biogenesis; ribosomal small subunit biogenesis; sno(s)RNA processing; macromolecule metabolic process; macromolecule modification; macromolecule methylation; cellular component biogenesis; primary metabolic process; snoRNA localization; cellular developmental process; localization; cellular component organization or biogenesis; nucleic acid metabolic process; nucleic acid biosynthetic process
KMQQENMKPQEQLTLEPYERDHAVVVGVYRPPPK	4050.05	K.(KMQQENMKPQE)[15.9952]QLTLEPYERDHAVVVGVYRPPPK.V	sp|P22087|FBRL_HUMAN	6273_1	7943000	rRNA modification; box C/D sno(s)RNA 3'-end processing; ossification; RNA methylation; osteoblast differentiation; nucleobase-containing compound metabolic process; chromatin organization; chromatin remodeling; rRNA processing; RNA processing; RNA localization; biological_process; metabolic process; biosynthetic process; macromolecule biosynthetic process; RNA modification; cellular process; gene expression; cellular component organization; RNA metabolic process; rRNA metabolic process; sno(s)RNA metabolic process; ribonucleoprotein complex biogenesis; cell differentiation; RNA 3'-end processing; sno(s)RNA 3'-end processing; rRNA methylation; methylation; multicellular organismal process; developmental process; RNA biosynthetic process; macromolecule localization; box C/D sno(s)RNA metabolic process; nucleobase-containing compound biosynthetic process; box C/D sno(s)RNA processing; ribosome biogenesis; ribosomal small subunit biogenesis; sno(s)RNA processing; macromolecule metabolic process; macromolecule modification; macromolecule methylation; cellular component biogenesis; primary metabolic process; snoRNA localization; cellular developmental process; localization; cellular component organization or biogenesis; nucleic acid metabolic process; nucleic acid biosynthetic process
KMQQENMKPQEQLTLEPYERDHAVVVGVYRPPPKVKN	4375.26	K.KMQQENMKPQEQLTLEPYERDHAVVVGVYRPPPKVKN.	sp|P22087|FBRL_HUMAN	6274_no_mod	3188000	rRNA modification; box C/D sno(s)RNA 3'-end processing; ossification; RNA methylation; osteoblast differentiation; nucleobase-containing compound metabolic process; chromatin organization; chromatin remodeling; rRNA processing; RNA processing; RNA localization; biological_process; metabolic process; biosynthetic process; macromolecule biosynthetic process; RNA modification; cellular process; gene expression; cellular component organization; RNA metabolic process; rRNA metabolic process; sno(s)RNA metabolic process; ribonucleoprotein complex biogenesis; cell differentiation; RNA 3'-end processing; sno(s)RNA 3'-end processing; rRNA methylation; methylation; multicellular organismal process; developmental process; RNA biosynthetic process; macromolecule localization; box C/D sno(s)RNA metabolic process; nucleobase-containing compound biosynthetic process; box C/D sno(s)RNA processing; ribosome biogenesis; ribosomal small subunit biogenesis; sno(s)RNA processing; macromolecule metabolic process; macromolecule modification; macromolecule methylation; cellular component biogenesis; primary metabolic process; snoRNA localization; cellular developmental process; localization; cellular component organization or biogenesis; nucleic acid metabolic process; nucleic acid biosynthetic process
KPQEQLTLEPYERDHAVVVGVYRPPPK	3355.76	M.(KPQEQ)[211.0872]LTLEPYERDHAVVVGVYRPPPK.V	sp|P22087|FBRL_HUMAN	6275_1	42510000	rRNA modification; box C/D sno(s)RNA 3'-end processing; ossification; RNA methylation; osteoblast differentiation; nucleobase-containing compound metabolic process; chromatin organization; chromatin remodeling; rRNA processing; RNA processing; RNA localization; biological_process; metabolic process; biosynthetic process; macromolecule biosynthetic process; RNA modification; cellular process; gene expression; cellular component organization; RNA metabolic process; rRNA metabolic process; sno(s)RNA metabolic process; ribonucleoprotein complex biogenesis; cell differentiation; RNA 3'-end processing; sno(s)RNA 3'-end processing; rRNA methylation; methylation; multicellular organismal process; developmental process; RNA biosynthetic process; macromolecule localization; box C/D sno(s)RNA metabolic process; nucleobase-containing compound biosynthetic process; box C/D sno(s)RNA processing; ribosome biogenesis; ribosomal small subunit biogenesis; sno(s)RNA processing; macromolecule metabolic process; macromolecule modification; macromolecule methylation; cellular component biogenesis; primary metabolic process; snoRNA localization; cellular developmental process; localization; cellular component organization or biogenesis; nucleic acid metabolic process; nucleic acid biosynthetic process
MQQENMKPQEQLTLEPYERDHAVVVGVYRPPPK	3905.96	K.MQQENMKPQEQLTLEPYERDHAVVVGVYRPPPK.V	sp|P22087|FBRL_HUMAN	6276_no_mod	15660000	rRNA modification; box C/D sno(s)RNA 3'-end processing; ossification; RNA methylation; osteoblast differentiation; nucleobase-containing compound metabolic process; chromatin organization; chromatin remodeling; rRNA processing; RNA processing; RNA localization; biological_process; metabolic process; biosynthetic process; macromolecule biosynthetic process; RNA modification; cellular process; gene expression; cellular component organization; RNA metabolic process; rRNA metabolic process; sno(s)RNA metabolic process; ribonucleoprotein complex biogenesis; cell differentiation; RNA 3'-end processing; sno(s)RNA 3'-end processing; rRNA methylation; methylation; multicellular organismal process; developmental process; RNA biosynthetic process; macromolecule localization; box C/D sno(s)RNA metabolic process; nucleobase-containing compound biosynthetic process; box C/D sno(s)RNA processing; ribosome biogenesis; ribosomal small subunit biogenesis; sno(s)RNA processing; macromolecule metabolic process; macromolecule modification; macromolecule methylation; cellular component biogenesis; primary metabolic process; snoRNA localization; cellular developmental process; localization; cellular component organization or biogenesis; nucleic acid metabolic process; nucleic acid biosynthetic process
MQQENMKPQEQLTLEPYERDHAVVVGVYRPPPK	3921.95	K.MQ(QENM)[15.9941]KPQEQLTLEPYERDHAVVVGVYRPPPK.V	sp|P22087|FBRL_HUMAN	6277_1	19410000	rRNA modification; box C/D sno(s)RNA 3'-end processing; ossification; RNA methylation; osteoblast differentiation; nucleobase-containing compound metabolic process; chromatin organization; chromatin remodeling; rRNA processing; RNA processing; RNA localization; biological_process; metabolic process; biosynthetic process; macromolecule biosynthetic process; RNA modification; cellular process; gene expression; cellular component organization; RNA metabolic process; rRNA metabolic process; sno(s)RNA metabolic process; ribonucleoprotein complex biogenesis; cell differentiation; RNA 3'-end processing; sno(s)RNA 3'-end processing; rRNA methylation; methylation; multicellular organismal process; developmental process; RNA biosynthetic process; macromolecule localization; box C/D sno(s)RNA metabolic process; nucleobase-containing compound biosynthetic process; box C/D sno(s)RNA processing; ribosome biogenesis; ribosomal small subunit biogenesis; sno(s)RNA processing; macromolecule metabolic process; macromolecule modification; macromolecule methylation; cellular component biogenesis; primary metabolic process; snoRNA localization; cellular developmental process; localization; cellular component organization or biogenesis; nucleic acid metabolic process; nucleic acid biosynthetic process
MQQENMKPQEQLTLEPYERDHAVVVGVYRPPPKVKN	4247.16	K.MQQENMKPQEQLTLEPYERDHAVVVGVYRPPPKVKN.	sp|P22087|FBRL_HUMAN	6278_no_mod	97230000	rRNA modification; box C/D sno(s)RNA 3'-end processing; ossification; RNA methylation; osteoblast differentiation; nucleobase-containing compound metabolic process; chromatin organization; chromatin remodeling; rRNA processing; RNA processing; RNA localization; biological_process; metabolic process; biosynthetic process; macromolecule biosynthetic process; RNA modification; cellular process; gene expression; cellular component organization; RNA metabolic process; rRNA metabolic process; sno(s)RNA metabolic process; ribonucleoprotein complex biogenesis; cell differentiation; RNA 3'-end processing; sno(s)RNA 3'-end processing; rRNA methylation; methylation; multicellular organismal process; developmental process; RNA biosynthetic process; macromolecule localization; box C/D sno(s)RNA metabolic process; nucleobase-containing compound biosynthetic process; box C/D sno(s)RNA processing; ribosome biogenesis; ribosomal small subunit biogenesis; sno(s)RNA processing; macromolecule metabolic process; macromolecule modification; macromolecule methylation; cellular component biogenesis; primary metabolic process; snoRNA localization; cellular developmental process; localization; cellular component organization or biogenesis; nucleic acid metabolic process; nucleic acid biosynthetic process
MQQENMKPQEQLTLEPYERDHAVVVGVYRPPPKVKN	4263.16	K.(MQQENM)[15.9968]KPQEQLTLEPYERDHAVVVGVYRPPPKVKN.	sp|P22087|FBRL_HUMAN	6279_1	21060000	rRNA modification; box C/D sno(s)RNA 3'-end processing; ossification; RNA methylation; osteoblast differentiation; nucleobase-containing compound metabolic process; chromatin organization; chromatin remodeling; rRNA processing; RNA processing; RNA localization; biological_process; metabolic process; biosynthetic process; macromolecule biosynthetic process; RNA modification; cellular process; gene expression; cellular component organization; RNA metabolic process; rRNA metabolic process; sno(s)RNA metabolic process; ribonucleoprotein complex biogenesis; cell differentiation; RNA 3'-end processing; sno(s)RNA 3'-end processing; rRNA methylation; methylation; multicellular organismal process; developmental process; RNA biosynthetic process; macromolecule localization; box C/D sno(s)RNA metabolic process; nucleobase-containing compound biosynthetic process; box C/D sno(s)RNA processing; ribosome biogenesis; ribosomal small subunit biogenesis; sno(s)RNA processing; macromolecule metabolic process; macromolecule modification; macromolecule methylation; cellular component biogenesis; primary metabolic process; snoRNA localization; cellular developmental process; localization; cellular component organization or biogenesis; nucleic acid metabolic process; nucleic acid biosynthetic process
LITKPQNLNDAYGPPSNFLEIDVSNPQTVGVGRGR	3793.98	R.LITKPQNLNDAYGPPSNFLEIDV(SNPQTVGVGRGR)[28.0319].F	sp|O60493|SNX3_HUMAN	627_1	13040000	immune system process; transport; endocytosis; vesicle budding from membrane; phagocytosis; response to stress; defense response; immune response; organelle organization; endosome organization; cell communication; signal transduction; cell surface receptor signaling pathway; multicellular organism development; nervous system development; intracellular protein localization; biological_process; metabolic process; catabolic process; macromolecule catabolic process; response to external stimulus; response to biotic stimulus; response to bacterium; negative regulation of metabolic process; regulation of catabolic process; negative regulation of catabolic process; regulation of signal transduction; cellular process; endomembrane system organization; membrane invagination; negative regulation of macromolecule metabolic process; regulation of cell communication; regulation of neuron projection development; positive regulation of neuron projection development; protein transport; cellular component organization; vesicle organization; Wnt signaling pathway; vesicle-mediated transport; endosomal transport; cytosolic transport; regulation of metabolic process; protein metabolic process; neurogenesis; membrane docking; protein to membrane docking; regulation of signaling; signaling; cell projection organization; regulation of endocytosis; regulation of Wnt signaling pathway; cell differentiation; protein catabolic process; neuron differentiation; neuron projection development; regulation of cell projection organization; positive regulation of cell projection organization; regulation of intracellular transport; negative regulation of intracellular transport; endocytic recycling; multicellular organismal process; developmental process; regulation of localization; regulation of protein localization; macromolecule localization; late endosome to Golgi transport; modulation of process of another organism; retrograde transport, endosome to Golgi; regulation of protein catabolic process; negative regulation of protein catabolic process; macromolecule metabolic process; response to external biotic stimulus; primary metabolic process; biological process involved in interspecies interaction between organisms; early endosome to late endosome transport; innate immune response; establishment of protein localization; negative regulation of endocytosis; host-mediated suppression of symbiont invasion; intracellular transport; Golgi vesicle transport; cell development; positive regulation of biological process; negative regulation of biological process; positive regulation of cellular process; negative regulation of cellular process; regulation of response to stimulus; neuron development; generation of neurons; system development; anatomical structure development; cellular developmental process; regulation of phagocytosis; negative regulation of phagocytosis; regulation of biological process; regulation of cellular process; response to stimulus; regulation of transport; negative regulation of transport; regulation of cellular component organization; negative regulation of cellular component organization; positive regulation of cellular component organization; localization; regulation of protein transport; negative regulation of protein transport; establishment of localization; regulation of protein metabolic process; negative regulation of protein metabolic process; cellular localization; establishment of localization in cell; localization within membrane; response to other organism; cellular response to stimulus; host-mediated perturbation of symbiont process; regulation of macromolecule metabolic process; regulation of cellular localization; regulation of vesicle-mediated transport; membrane organization; biological regulation; regulation of establishment of protein localization; intralumenal vesicle formation; nitrogen compound transport; cellular component organization or biogenesis; regulation of primary metabolic process; defense response to other organism; import into cell; vesicle-mediated transport to the plasma membrane; vesicle-mediated transport between endosomal compartments; regulation of plasma membrane bounded cell projection organization; plasma membrane bounded cell projection organization; defense response to symbiont; negative regulation of protein localization; negative regulation of establishment of protein localization; regulation of early endosome to late endosome transport; negative regulation of early endosome to late endosome transport
VLYLGAASGTTVSHVSDIVGPDGLVYAVEFSHRSGRDLINLAK	4483.35	K.VLYLGAASGTTVSHVSDIVGPDGLVYAVEFSHRSGRDLINLAK.K	sp|P22087|FBRL_HUMAN	6280_no_mod	3378000	rRNA modification; box C/D sno(s)RNA 3'-end processing; ossification; RNA methylation; osteoblast differentiation; nucleobase-containing compound metabolic process; chromatin organization; chromatin remodeling; rRNA processing; RNA processing; RNA localization; biological_process; metabolic process; biosynthetic process; macromolecule biosynthetic process; RNA modification; cellular process; gene expression; cellular component organization; RNA metabolic process; rRNA metabolic process; sno(s)RNA metabolic process; ribonucleoprotein complex biogenesis; cell differentiation; RNA 3'-end processing; sno(s)RNA 3'-end processing; rRNA methylation; methylation; multicellular organismal process; developmental process; RNA biosynthetic process; macromolecule localization; box C/D sno(s)RNA metabolic process; nucleobase-containing compound biosynthetic process; box C/D sno(s)RNA processing; ribosome biogenesis; ribosomal small subunit biogenesis; sno(s)RNA processing; macromolecule metabolic process; macromolecule modification; macromolecule methylation; cellular component biogenesis; primary metabolic process; snoRNA localization; cellular developmental process; localization; cellular component organization or biogenesis; nucleic acid metabolic process; nucleic acid biosynthetic process
ERHPGSFDVVHVKDANGNSFATR	2539.23	R.ERHPGSFDVVHVKDANGNSFATR.L	sp|P22090|RS4Y1_HUMAN	6281_no_mod	6970000	translation; biological_process; metabolic process; biosynthetic process; macromolecule biosynthetic process; cellular process; gene expression; protein metabolic process; macromolecule metabolic process; primary metabolic process
ATAEVLNIGKKLYEGKTKEVYELLDSPGKVLLQSKDQITAGNAAR	4900.65	M.(A)[Acetyl]TAEVLNIGKKLYEGKTKEVYELLDSPGKVLLQSKDQITAGNAAR.K	sp|P22234|PUR6_HUMAN	6282_1	50360000	nucleobase-containing compound metabolic process; purine nucleobase metabolic process; purine nucleotide metabolic process; purine nucleotide biosynthetic process; AMP biosynthetic process; GMP biosynthetic process; IMP biosynthetic process; 'de novo' IMP biosynthetic process; nucleoside phosphate metabolic process; phosphorus metabolic process; phosphate-containing compound metabolic process; biological_process; metabolic process; biosynthetic process; nucleobase metabolic process; purine nucleobase biosynthetic process; nucleotide metabolic process; nucleoside monophosphate metabolic process; nucleoside monophosphate biosynthetic process; purine nucleoside monophosphate metabolic process; purine nucleoside monophosphate biosynthetic process; purine ribonucleotide metabolic process; purine ribonucleotide biosynthetic process; ribonucleoside monophosphate biosynthetic process; nucleotide biosynthetic process; purine ribonucleoside monophosphate metabolic process; purine ribonucleoside monophosphate biosynthetic process; ribonucleotide metabolic process; ribonucleotide biosynthetic process; cellular process; organophosphate metabolic process; ribose phosphate metabolic process; nucleobase-containing compound biosynthetic process; 'de novo' AMP biosynthetic process; primary metabolic process; small molecule metabolic process; AMP metabolic process; GMP metabolic process; IMP metabolic process; nucleobase biosynthetic process; ribose phosphate biosynthetic process; nucleobase-containing small molecule metabolic process; purine-containing compound metabolic process; purine-containing compound biosynthetic process; organophosphate biosynthetic process; XMP metabolic process; XMP biosynthetic process; 'de novo' XMP biosynthetic process; carbohydrate derivative metabolic process; carbohydrate derivative biosynthetic process; nucleoside phosphate biosynthetic process
PNSDKKADCTITMADSDFLALMTGKMNPQSAFFQGKLKITGNMGLAMKLQNLQLQPGNAKL	6624.15	L.(PNSDKKAD(C)[Carbamidomethylation]TI)[-16.1970]TMADSDFLALMTGKMNPQSAFFQGKLKITGNMGLAMKLQNLQLQPGNAKL.	sp|P22307|NLTP_HUMAN	6283_1	11300000	long-chain fatty acid metabolic process; alcohol metabolic process; organic acid metabolic process; lipid metabolic process; fatty acid metabolic process; fatty acid biosynthetic process; fatty acid beta-oxidation; unsaturated fatty acid biosynthetic process; phospholipid metabolic process; steroid biosynthetic process; bile acid biosynthetic process; C21-steroid hormone biosynthetic process; progesterone biosynthetic process; phosphorus metabolic process; phosphate-containing compound metabolic process; transport; lipid transport; intracellular protein localization; biological_process; metabolic process; steroid metabolic process; bile acid metabolic process; C21-steroid hormone metabolic process; lipid biosynthetic process; phospholipid biosynthetic process; catabolic process; biosynthetic process; fatty acid catabolic process; regulation of biosynthetic process; positive regulation of metabolic process; cellular process; regulation of hormone levels; lipid localization; organophosphate ester transport; organic hydroxy compound transport; phospholipid transport; sterol transport; lipid catabolic process; cellular component organization; organic acid biosynthetic process; organic acid catabolic process; regulation of lipid metabolic process; regulation of steroid metabolic process; regulation of phosphate metabolic process; regulation of metabolic process; fatty acid oxidation; organophosphate metabolic process; polyol metabolic process; carboxylic acid metabolic process; lipid modification; cholesterol transport; intracellular lipid transport; intracellular sterol transport; intracellular cholesterol transport; regulation of lipid transport; positive regulation of lipid transport; regulation of sterol transport; positive regulation of sterol transport; regulation of cholesterol transport; positive regulation of cholesterol transport; regulation of intracellular lipid transport; positive regulation of intracellular lipid transport; regulation of intracellular sterol transport; positive regulation of intracellular sterol transport; regulation of intracellular cholesterol transport; positive regulation of intracellular cholesterol transport; regulation of intracellular transport; positive regulation of intracellular transport; monocarboxylic acid metabolic process; regulation of localization; inositol trisphosphate metabolic process; inositol phosphate biosynthetic process; inositol trisphosphate biosynthetic process; macromolecule localization; fatty acid beta-oxidation using acyl-CoA oxidase; unsaturated fatty acid metabolic process; lipid oxidation; alpha-linolenic acid metabolic process; ketone metabolic process; ketone biosynthetic process; hormone metabolic process; hormone biosynthetic process; progesterone metabolic process; long-chain fatty acid biosynthetic process; oxoacid metabolic process; inositol phosphate metabolic process; primary metabolic process; small molecule metabolic process; small molecule catabolic process; small molecule biosynthetic process; positive regulation of lipid metabolic process; positive regulation of steroid metabolic process; alcohol biosynthetic process; polyol biosynthetic process; carboxylic acid biosynthetic process; carboxylic acid catabolic process; regulation of lipid biosynthetic process; intracellular transport; positive regulation of biological process; positive regulation of cellular process; regulation of biological process; regulation of cellular process; regulation of transport; positive regulation of transport; regulation of phosphorus metabolic process; localization; establishment of localization; cellular localization; establishment of localization in cell; localization within membrane; regulation of cellular localization; membrane organization; biological regulation; regulation of biological quality; regulation of phospholipid biosynthetic process; cellular component organization or biogenesis; monocarboxylic acid catabolic process; monocarboxylic acid biosynthetic process; protein localization to membrane; protein localization to plasma membrane; regulation of primary metabolic process; organophosphate biosynthetic process; intermembrane lipid transfer; steroid hormone biosynthetic process; olefinic compound metabolic process; olefinic compound biosynthetic process; lipid hydroperoxide transport; fatty acid derivative metabolic process; fatty acid derivative biosynthetic process; regulation of phospholipid metabolic process; regulation of lipid localization; positive regulation of lipid localization; protein localization to cell periphery
SSASDGFKANLVFKEIEKKLEEEGEQFVKKIGGIFAFK	4247.25	T.SSASDGFKANLVFKEIEKKLEEEGEQFVKKIGGIFAFK.V	sp|P22307|NLTP_HUMAN	6284_no_mod	16240000	long-chain fatty acid metabolic process; alcohol metabolic process; organic acid metabolic process; lipid metabolic process; fatty acid metabolic process; fatty acid biosynthetic process; fatty acid beta-oxidation; unsaturated fatty acid biosynthetic process; phospholipid metabolic process; steroid biosynthetic process; bile acid biosynthetic process; C21-steroid hormone biosynthetic process; progesterone biosynthetic process; phosphorus metabolic process; phosphate-containing compound metabolic process; transport; lipid transport; intracellular protein localization; biological_process; metabolic process; steroid metabolic process; bile acid metabolic process; C21-steroid hormone metabolic process; lipid biosynthetic process; phospholipid biosynthetic process; catabolic process; biosynthetic process; fatty acid catabolic process; regulation of biosynthetic process; positive regulation of metabolic process; cellular process; regulation of hormone levels; lipid localization; organophosphate ester transport; organic hydroxy compound transport; phospholipid transport; sterol transport; lipid catabolic process; cellular component organization; organic acid biosynthetic process; organic acid catabolic process; regulation of lipid metabolic process; regulation of steroid metabolic process; regulation of phosphate metabolic process; regulation of metabolic process; fatty acid oxidation; organophosphate metabolic process; polyol metabolic process; carboxylic acid metabolic process; lipid modification; cholesterol transport; intracellular lipid transport; intracellular sterol transport; intracellular cholesterol transport; regulation of lipid transport; positive regulation of lipid transport; regulation of sterol transport; positive regulation of sterol transport; regulation of cholesterol transport; positive regulation of cholesterol transport; regulation of intracellular lipid transport; positive regulation of intracellular lipid transport; regulation of intracellular sterol transport; positive regulation of intracellular sterol transport; regulation of intracellular cholesterol transport; positive regulation of intracellular cholesterol transport; regulation of intracellular transport; positive regulation of intracellular transport; monocarboxylic acid metabolic process; regulation of localization; inositol trisphosphate metabolic process; inositol phosphate biosynthetic process; inositol trisphosphate biosynthetic process; macromolecule localization; fatty acid beta-oxidation using acyl-CoA oxidase; unsaturated fatty acid metabolic process; lipid oxidation; alpha-linolenic acid metabolic process; ketone metabolic process; ketone biosynthetic process; hormone metabolic process; hormone biosynthetic process; progesterone metabolic process; long-chain fatty acid biosynthetic process; oxoacid metabolic process; inositol phosphate metabolic process; primary metabolic process; small molecule metabolic process; small molecule catabolic process; small molecule biosynthetic process; positive regulation of lipid metabolic process; positive regulation of steroid metabolic process; alcohol biosynthetic process; polyol biosynthetic process; carboxylic acid biosynthetic process; carboxylic acid catabolic process; regulation of lipid biosynthetic process; intracellular transport; positive regulation of biological process; positive regulation of cellular process; regulation of biological process; regulation of cellular process; regulation of transport; positive regulation of transport; regulation of phosphorus metabolic process; localization; establishment of localization; cellular localization; establishment of localization in cell; localization within membrane; regulation of cellular localization; membrane organization; biological regulation; regulation of biological quality; regulation of phospholipid biosynthetic process; cellular component organization or biogenesis; monocarboxylic acid catabolic process; monocarboxylic acid biosynthetic process; protein localization to membrane; protein localization to plasma membrane; regulation of primary metabolic process; organophosphate biosynthetic process; intermembrane lipid transfer; steroid hormone biosynthetic process; olefinic compound metabolic process; olefinic compound biosynthetic process; lipid hydroperoxide transport; fatty acid derivative metabolic process; fatty acid derivative biosynthetic process; regulation of phospholipid metabolic process; regulation of lipid localization; positive regulation of lipid localization; protein localization to cell periphery
SSASDGFKANLVFKEIEKKLEEEGEQFVKKIGGIFAFKVK	4474.42	T.SSASDGFKANLVFKEIEKKLEEEGEQFVKKIGGIFAFKVK.D	sp|P22307|NLTP_HUMAN	6285_no_mod	3651000	long-chain fatty acid metabolic process; alcohol metabolic process; organic acid metabolic process; lipid metabolic process; fatty acid metabolic process; fatty acid biosynthetic process; fatty acid beta-oxidation; unsaturated fatty acid biosynthetic process; phospholipid metabolic process; steroid biosynthetic process; bile acid biosynthetic process; C21-steroid hormone biosynthetic process; progesterone biosynthetic process; phosphorus metabolic process; phosphate-containing compound metabolic process; transport; lipid transport; intracellular protein localization; biological_process; metabolic process; steroid metabolic process; bile acid metabolic process; C21-steroid hormone metabolic process; lipid biosynthetic process; phospholipid biosynthetic process; catabolic process; biosynthetic process; fatty acid catabolic process; regulation of biosynthetic process; positive regulation of metabolic process; cellular process; regulation of hormone levels; lipid localization; organophosphate ester transport; organic hydroxy compound transport; phospholipid transport; sterol transport; lipid catabolic process; cellular component organization; organic acid biosynthetic process; organic acid catabolic process; regulation of lipid metabolic process; regulation of steroid metabolic process; regulation of phosphate metabolic process; regulation of metabolic process; fatty acid oxidation; organophosphate metabolic process; polyol metabolic process; carboxylic acid metabolic process; lipid modification; cholesterol transport; intracellular lipid transport; intracellular sterol transport; intracellular cholesterol transport; regulation of lipid transport; positive regulation of lipid transport; regulation of sterol transport; positive regulation of sterol transport; regulation of cholesterol transport; positive regulation of cholesterol transport; regulation of intracellular lipid transport; positive regulation of intracellular lipid transport; regulation of intracellular sterol transport; positive regulation of intracellular sterol transport; regulation of intracellular cholesterol transport; positive regulation of intracellular cholesterol transport; regulation of intracellular transport; positive regulation of intracellular transport; monocarboxylic acid metabolic process; regulation of localization; inositol trisphosphate metabolic process; inositol phosphate biosynthetic process; inositol trisphosphate biosynthetic process; macromolecule localization; fatty acid beta-oxidation using acyl-CoA oxidase; unsaturated fatty acid metabolic process; lipid oxidation; alpha-linolenic acid metabolic process; ketone metabolic process; ketone biosynthetic process; hormone metabolic process; hormone biosynthetic process; progesterone metabolic process; long-chain fatty acid biosynthetic process; oxoacid metabolic process; inositol phosphate metabolic process; primary metabolic process; small molecule metabolic process; small molecule catabolic process; small molecule biosynthetic process; positive regulation of lipid metabolic process; positive regulation of steroid metabolic process; alcohol biosynthetic process; polyol biosynthetic process; carboxylic acid biosynthetic process; carboxylic acid catabolic process; regulation of lipid biosynthetic process; intracellular transport; positive regulation of biological process; positive regulation of cellular process; regulation of biological process; regulation of cellular process; regulation of transport; positive regulation of transport; regulation of phosphorus metabolic process; localization; establishment of localization; cellular localization; establishment of localization in cell; localization within membrane; regulation of cellular localization; membrane organization; biological regulation; regulation of biological quality; regulation of phospholipid biosynthetic process; cellular component organization or biogenesis; monocarboxylic acid catabolic process; monocarboxylic acid biosynthetic process; protein localization to membrane; protein localization to plasma membrane; regulation of primary metabolic process; organophosphate biosynthetic process; intermembrane lipid transfer; steroid hormone biosynthetic process; olefinic compound metabolic process; olefinic compound biosynthetic process; lipid hydroperoxide transport; fatty acid derivative metabolic process; fatty acid derivative biosynthetic process; regulation of phospholipid metabolic process; regulation of lipid localization; positive regulation of lipid localization; protein localization to cell periphery
SSASDGFKANLVFKEIEKKLEEEGEQFVKKIGGIFAFKVKDGPGGKEATWVVDVKNGKGSVLPNSDKKADCTITMADSDFLALMTGKMNPQSAFFQGKLKITGNMGLAMKLQNLQLQPGNAKL	13247.9	T.SSASDGFKANLVFKEIEKKLEEEGEQFVKKIGGIFAFKVKDGPGGKEATWVVDVKNGKGSVLPNSDKKAD((C)[Carbamidomethylation])[-42.9975]TITMADSDFLALMTGKMNPQSAFFQGKLKITGNMGLAMKLQNLQLQPGNAKL.	sp|P22307|NLTP_HUMAN	6286_1	722600000	long-chain fatty acid metabolic process; alcohol metabolic process; organic acid metabolic process; lipid metabolic process; fatty acid metabolic process; fatty acid biosynthetic process; fatty acid beta-oxidation; unsaturated fatty acid biosynthetic process; phospholipid metabolic process; steroid biosynthetic process; bile acid biosynthetic process; C21-steroid hormone biosynthetic process; progesterone biosynthetic process; phosphorus metabolic process; phosphate-containing compound metabolic process; transport; lipid transport; intracellular protein localization; biological_process; metabolic process; steroid metabolic process; bile acid metabolic process; C21-steroid hormone metabolic process; lipid biosynthetic process; phospholipid biosynthetic process; catabolic process; biosynthetic process; fatty acid catabolic process; regulation of biosynthetic process; positive regulation of metabolic process; cellular process; regulation of hormone levels; lipid localization; organophosphate ester transport; organic hydroxy compound transport; phospholipid transport; sterol transport; lipid catabolic process; cellular component organization; organic acid biosynthetic process; organic acid catabolic process; regulation of lipid metabolic process; regulation of steroid metabolic process; regulation of phosphate metabolic process; regulation of metabolic process; fatty acid oxidation; organophosphate metabolic process; polyol metabolic process; carboxylic acid metabolic process; lipid modification; cholesterol transport; intracellular lipid transport; intracellular sterol transport; intracellular cholesterol transport; regulation of lipid transport; positive regulation of lipid transport; regulation of sterol transport; positive regulation of sterol transport; regulation of cholesterol transport; positive regulation of cholesterol transport; regulation of intracellular lipid transport; positive regulation of intracellular lipid transport; regulation of intracellular sterol transport; positive regulation of intracellular sterol transport; regulation of intracellular cholesterol transport; positive regulation of intracellular cholesterol transport; regulation of intracellular transport; positive regulation of intracellular transport; monocarboxylic acid metabolic process; regulation of localization; inositol trisphosphate metabolic process; inositol phosphate biosynthetic process; inositol trisphosphate biosynthetic process; macromolecule localization; fatty acid beta-oxidation using acyl-CoA oxidase; unsaturated fatty acid metabolic process; lipid oxidation; alpha-linolenic acid metabolic process; ketone metabolic process; ketone biosynthetic process; hormone metabolic process; hormone biosynthetic process; progesterone metabolic process; long-chain fatty acid biosynthetic process; oxoacid metabolic process; inositol phosphate metabolic process; primary metabolic process; small molecule metabolic process; small molecule catabolic process; small molecule biosynthetic process; positive regulation of lipid metabolic process; positive regulation of steroid metabolic process; alcohol biosynthetic process; polyol biosynthetic process; carboxylic acid biosynthetic process; carboxylic acid catabolic process; regulation of lipid biosynthetic process; intracellular transport; positive regulation of biological process; positive regulation of cellular process; regulation of biological process; regulation of cellular process; regulation of transport; positive regulation of transport; regulation of phosphorus metabolic process; localization; establishment of localization; cellular localization; establishment of localization in cell; localization within membrane; regulation of cellular localization; membrane organization; biological regulation; regulation of biological quality; regulation of phospholipid biosynthetic process; cellular component organization or biogenesis; monocarboxylic acid catabolic process; monocarboxylic acid biosynthetic process; protein localization to membrane; protein localization to plasma membrane; regulation of primary metabolic process; organophosphate biosynthetic process; intermembrane lipid transfer; steroid hormone biosynthetic process; olefinic compound metabolic process; olefinic compound biosynthetic process; lipid hydroperoxide transport; fatty acid derivative metabolic process; fatty acid derivative biosynthetic process; regulation of phospholipid metabolic process; regulation of lipid localization; positive regulation of lipid localization; protein localization to cell periphery
SSASDGFKANLVFKEIEKKLEEEGEQFVKKIGGIFAFKVKDGPGGKEATWVVDVKNGKGSVLPNSDKKADCTITMADSDFLALMTGKMNPQSAFFQGKLKITGNMGLAMKLQNLQLQPGNAKL	13262.9	T.SSASDGFKANLVFKEIEKKLEEEGEQFVKKIGGIFAFKVKDGPGGKEATWVVDVKNGKGSVL(PNSD)[-27.9424]KKAD(C)[Carbamidomethylation]TITMADSDFLALMTGKMNPQSAFFQGKLKITGNMGLAMKLQNLQLQPGNAKL.	sp|P22307|NLTP_HUMAN	6287_1	970800000	long-chain fatty acid metabolic process; alcohol metabolic process; organic acid metabolic process; lipid metabolic process; fatty acid metabolic process; fatty acid biosynthetic process; fatty acid beta-oxidation; unsaturated fatty acid biosynthetic process; phospholipid metabolic process; steroid biosynthetic process; bile acid biosynthetic process; C21-steroid hormone biosynthetic process; progesterone biosynthetic process; phosphorus metabolic process; phosphate-containing compound metabolic process; transport; lipid transport; intracellular protein localization; biological_process; metabolic process; steroid metabolic process; bile acid metabolic process; C21-steroid hormone metabolic process; lipid biosynthetic process; phospholipid biosynthetic process; catabolic process; biosynthetic process; fatty acid catabolic process; regulation of biosynthetic process; positive regulation of metabolic process; cellular process; regulation of hormone levels; lipid localization; organophosphate ester transport; organic hydroxy compound transport; phospholipid transport; sterol transport; lipid catabolic process; cellular component organization; organic acid biosynthetic process; organic acid catabolic process; regulation of lipid metabolic process; regulation of steroid metabolic process; regulation of phosphate metabolic process; regulation of metabolic process; fatty acid oxidation; organophosphate metabolic process; polyol metabolic process; carboxylic acid metabolic process; lipid modification; cholesterol transport; intracellular lipid transport; intracellular sterol transport; intracellular cholesterol transport; regulation of lipid transport; positive regulation of lipid transport; regulation of sterol transport; positive regulation of sterol transport; regulation of cholesterol transport; positive regulation of cholesterol transport; regulation of intracellular lipid transport; positive regulation of intracellular lipid transport; regulation of intracellular sterol transport; positive regulation of intracellular sterol transport; regulation of intracellular cholesterol transport; positive regulation of intracellular cholesterol transport; regulation of intracellular transport; positive regulation of intracellular transport; monocarboxylic acid metabolic process; regulation of localization; inositol trisphosphate metabolic process; inositol phosphate biosynthetic process; inositol trisphosphate biosynthetic process; macromolecule localization; fatty acid beta-oxidation using acyl-CoA oxidase; unsaturated fatty acid metabolic process; lipid oxidation; alpha-linolenic acid metabolic process; ketone metabolic process; ketone biosynthetic process; hormone metabolic process; hormone biosynthetic process; progesterone metabolic process; long-chain fatty acid biosynthetic process; oxoacid metabolic process; inositol phosphate metabolic process; primary metabolic process; small molecule metabolic process; small molecule catabolic process; small molecule biosynthetic process; positive regulation of lipid metabolic process; positive regulation of steroid metabolic process; alcohol biosynthetic process; polyol biosynthetic process; carboxylic acid biosynthetic process; carboxylic acid catabolic process; regulation of lipid biosynthetic process; intracellular transport; positive regulation of biological process; positive regulation of cellular process; regulation of biological process; regulation of cellular process; regulation of transport; positive regulation of transport; regulation of phosphorus metabolic process; localization; establishment of localization; cellular localization; establishment of localization in cell; localization within membrane; regulation of cellular localization; membrane organization; biological regulation; regulation of biological quality; regulation of phospholipid biosynthetic process; cellular component organization or biogenesis; monocarboxylic acid catabolic process; monocarboxylic acid biosynthetic process; protein localization to membrane; protein localization to plasma membrane; regulation of primary metabolic process; organophosphate biosynthetic process; intermembrane lipid transfer; steroid hormone biosynthetic process; olefinic compound metabolic process; olefinic compound biosynthetic process; lipid hydroperoxide transport; fatty acid derivative metabolic process; fatty acid derivative biosynthetic process; regulation of phospholipid metabolic process; regulation of lipid localization; positive regulation of lipid localization; protein localization to cell periphery
SSASDGFKANLVFKEIEKKLEEEGEQFVKKIGGIFAFKVKDGPGGKEATWVVDVKNGKGSVLPNSDKKADCTITMADSDFLALMTGKMNPQSAFFQGKLKITGNMGLAMKLQNLQLQPGNAKL	13279.9	T.SSASDGFKANLVFKEIEKKLEEEGEQFVKKIGGIFAFKVKDGPGGKEATWVVDVKNGKGSVLPNSDKKAD(C)[Carbamidomethylation]TITMADSD(FL)[-10.9659]ALMTGKMNPQSAFFQGKLKITGNMGLAMKLQNLQLQPGNAKL.	sp|P22307|NLTP_HUMAN	6288_1	184700000	long-chain fatty acid metabolic process; alcohol metabolic process; organic acid metabolic process; lipid metabolic process; fatty acid metabolic process; fatty acid biosynthetic process; fatty acid beta-oxidation; unsaturated fatty acid biosynthetic process; phospholipid metabolic process; steroid biosynthetic process; bile acid biosynthetic process; C21-steroid hormone biosynthetic process; progesterone biosynthetic process; phosphorus metabolic process; phosphate-containing compound metabolic process; transport; lipid transport; intracellular protein localization; biological_process; metabolic process; steroid metabolic process; bile acid metabolic process; C21-steroid hormone metabolic process; lipid biosynthetic process; phospholipid biosynthetic process; catabolic process; biosynthetic process; fatty acid catabolic process; regulation of biosynthetic process; positive regulation of metabolic process; cellular process; regulation of hormone levels; lipid localization; organophosphate ester transport; organic hydroxy compound transport; phospholipid transport; sterol transport; lipid catabolic process; cellular component organization; organic acid biosynthetic process; organic acid catabolic process; regulation of lipid metabolic process; regulation of steroid metabolic process; regulation of phosphate metabolic process; regulation of metabolic process; fatty acid oxidation; organophosphate metabolic process; polyol metabolic process; carboxylic acid metabolic process; lipid modification; cholesterol transport; intracellular lipid transport; intracellular sterol transport; intracellular cholesterol transport; regulation of lipid transport; positive regulation of lipid transport; regulation of sterol transport; positive regulation of sterol transport; regulation of cholesterol transport; positive regulation of cholesterol transport; regulation of intracellular lipid transport; positive regulation of intracellular lipid transport; regulation of intracellular sterol transport; positive regulation of intracellular sterol transport; regulation of intracellular cholesterol transport; positive regulation of intracellular cholesterol transport; regulation of intracellular transport; positive regulation of intracellular transport; monocarboxylic acid metabolic process; regulation of localization; inositol trisphosphate metabolic process; inositol phosphate biosynthetic process; inositol trisphosphate biosynthetic process; macromolecule localization; fatty acid beta-oxidation using acyl-CoA oxidase; unsaturated fatty acid metabolic process; lipid oxidation; alpha-linolenic acid metabolic process; ketone metabolic process; ketone biosynthetic process; hormone metabolic process; hormone biosynthetic process; progesterone metabolic process; long-chain fatty acid biosynthetic process; oxoacid metabolic process; inositol phosphate metabolic process; primary metabolic process; small molecule metabolic process; small molecule catabolic process; small molecule biosynthetic process; positive regulation of lipid metabolic process; positive regulation of steroid metabolic process; alcohol biosynthetic process; polyol biosynthetic process; carboxylic acid biosynthetic process; carboxylic acid catabolic process; regulation of lipid biosynthetic process; intracellular transport; positive regulation of biological process; positive regulation of cellular process; regulation of biological process; regulation of cellular process; regulation of transport; positive regulation of transport; regulation of phosphorus metabolic process; localization; establishment of localization; cellular localization; establishment of localization in cell; localization within membrane; regulation of cellular localization; membrane organization; biological regulation; regulation of biological quality; regulation of phospholipid biosynthetic process; cellular component organization or biogenesis; monocarboxylic acid catabolic process; monocarboxylic acid biosynthetic process; protein localization to membrane; protein localization to plasma membrane; regulation of primary metabolic process; organophosphate biosynthetic process; intermembrane lipid transfer; steroid hormone biosynthetic process; olefinic compound metabolic process; olefinic compound biosynthetic process; lipid hydroperoxide transport; fatty acid derivative metabolic process; fatty acid derivative biosynthetic process; regulation of phospholipid metabolic process; regulation of lipid localization; positive regulation of lipid localization; protein localization to cell periphery
SSASDGFKANLVFKEIEKKLEEEGEQFVKKIGGIFAFKVKDGPGGKEATWVVDVKNGKGSVLPNSDKKADCTITMADSDFLALMTGKMNPQSAFFQGKLKITGNMGLAMKLQNLQLQPGNAKL	13290.9	T.SSASDGFKANLVFKEIEKKLEEEGEQFVKKIGGIFAFKVKDGPGGKEATWVVDVKNGKGSVLPNSDKKAD(C)[Carbamidomethylation]TITMADSDFLALMTGKMNPQSAFFQGKLKITGNMGLAMKLQNLQLQPGNAKL.	sp|P22307|NLTP_HUMAN	6289_1	165300000	long-chain fatty acid metabolic process; alcohol metabolic process; organic acid metabolic process; lipid metabolic process; fatty acid metabolic process; fatty acid biosynthetic process; fatty acid beta-oxidation; unsaturated fatty acid biosynthetic process; phospholipid metabolic process; steroid biosynthetic process; bile acid biosynthetic process; C21-steroid hormone biosynthetic process; progesterone biosynthetic process; phosphorus metabolic process; phosphate-containing compound metabolic process; transport; lipid transport; intracellular protein localization; biological_process; metabolic process; steroid metabolic process; bile acid metabolic process; C21-steroid hormone metabolic process; lipid biosynthetic process; phospholipid biosynthetic process; catabolic process; biosynthetic process; fatty acid catabolic process; regulation of biosynthetic process; positive regulation of metabolic process; cellular process; regulation of hormone levels; lipid localization; organophosphate ester transport; organic hydroxy compound transport; phospholipid transport; sterol transport; lipid catabolic process; cellular component organization; organic acid biosynthetic process; organic acid catabolic process; regulation of lipid metabolic process; regulation of steroid metabolic process; regulation of phosphate metabolic process; regulation of metabolic process; fatty acid oxidation; organophosphate metabolic process; polyol metabolic process; carboxylic acid metabolic process; lipid modification; cholesterol transport; intracellular lipid transport; intracellular sterol transport; intracellular cholesterol transport; regulation of lipid transport; positive regulation of lipid transport; regulation of sterol transport; positive regulation of sterol transport; regulation of cholesterol transport; positive regulation of cholesterol transport; regulation of intracellular lipid transport; positive regulation of intracellular lipid transport; regulation of intracellular sterol transport; positive regulation of intracellular sterol transport; regulation of intracellular cholesterol transport; positive regulation of intracellular cholesterol transport; regulation of intracellular transport; positive regulation of intracellular transport; monocarboxylic acid metabolic process; regulation of localization; inositol trisphosphate metabolic process; inositol phosphate biosynthetic process; inositol trisphosphate biosynthetic process; macromolecule localization; fatty acid beta-oxidation using acyl-CoA oxidase; unsaturated fatty acid metabolic process; lipid oxidation; alpha-linolenic acid metabolic process; ketone metabolic process; ketone biosynthetic process; hormone metabolic process; hormone biosynthetic process; progesterone metabolic process; long-chain fatty acid biosynthetic process; oxoacid metabolic process; inositol phosphate metabolic process; primary metabolic process; small molecule metabolic process; small molecule catabolic process; small molecule biosynthetic process; positive regulation of lipid metabolic process; positive regulation of steroid metabolic process; alcohol biosynthetic process; polyol biosynthetic process; carboxylic acid biosynthetic process; carboxylic acid catabolic process; regulation of lipid biosynthetic process; intracellular transport; positive regulation of biological process; positive regulation of cellular process; regulation of biological process; regulation of cellular process; regulation of transport; positive regulation of transport; regulation of phosphorus metabolic process; localization; establishment of localization; cellular localization; establishment of localization in cell; localization within membrane; regulation of cellular localization; membrane organization; biological regulation; regulation of biological quality; regulation of phospholipid biosynthetic process; cellular component organization or biogenesis; monocarboxylic acid catabolic process; monocarboxylic acid biosynthetic process; protein localization to membrane; protein localization to plasma membrane; regulation of primary metabolic process; organophosphate biosynthetic process; intermembrane lipid transfer; steroid hormone biosynthetic process; olefinic compound metabolic process; olefinic compound biosynthetic process; lipid hydroperoxide transport; fatty acid derivative metabolic process; fatty acid derivative biosynthetic process; regulation of phospholipid metabolic process; regulation of lipid localization; positive regulation of lipid localization; protein localization to cell periphery
QLPFRGDDGIFDDNFIEERKQGLEQFINKVAGHPLAQNER	4640.32	R.QLPFRGDDGIFDDNFIEERKQGLEQFINKVAGHPLAQNER.C	sp|O60493|SNX3_HUMAN	628_no_mod	6754000	immune system process; transport; endocytosis; vesicle budding from membrane; phagocytosis; response to stress; defense response; immune response; organelle organization; endosome organization; cell communication; signal transduction; cell surface receptor signaling pathway; multicellular organism development; nervous system development; intracellular protein localization; biological_process; metabolic process; catabolic process; macromolecule catabolic process; response to external stimulus; response to biotic stimulus; response to bacterium; negative regulation of metabolic process; regulation of catabolic process; negative regulation of catabolic process; regulation of signal transduction; cellular process; endomembrane system organization; membrane invagination; negative regulation of macromolecule metabolic process; regulation of cell communication; regulation of neuron projection development; positive regulation of neuron projection development; protein transport; cellular component organization; vesicle organization; Wnt signaling pathway; vesicle-mediated transport; endosomal transport; cytosolic transport; regulation of metabolic process; protein metabolic process; neurogenesis; membrane docking; protein to membrane docking; regulation of signaling; signaling; cell projection organization; regulation of endocytosis; regulation of Wnt signaling pathway; cell differentiation; protein catabolic process; neuron differentiation; neuron projection development; regulation of cell projection organization; positive regulation of cell projection organization; regulation of intracellular transport; negative regulation of intracellular transport; endocytic recycling; multicellular organismal process; developmental process; regulation of localization; regulation of protein localization; macromolecule localization; late endosome to Golgi transport; modulation of process of another organism; retrograde transport, endosome to Golgi; regulation of protein catabolic process; negative regulation of protein catabolic process; macromolecule metabolic process; response to external biotic stimulus; primary metabolic process; biological process involved in interspecies interaction between organisms; early endosome to late endosome transport; innate immune response; establishment of protein localization; negative regulation of endocytosis; host-mediated suppression of symbiont invasion; intracellular transport; Golgi vesicle transport; cell development; positive regulation of biological process; negative regulation of biological process; positive regulation of cellular process; negative regulation of cellular process; regulation of response to stimulus; neuron development; generation of neurons; system development; anatomical structure development; cellular developmental process; regulation of phagocytosis; negative regulation of phagocytosis; regulation of biological process; regulation of cellular process; response to stimulus; regulation of transport; negative regulation of transport; regulation of cellular component organization; negative regulation of cellular component organization; positive regulation of cellular component organization; localization; regulation of protein transport; negative regulation of protein transport; establishment of localization; regulation of protein metabolic process; negative regulation of protein metabolic process; cellular localization; establishment of localization in cell; localization within membrane; response to other organism; cellular response to stimulus; host-mediated perturbation of symbiont process; regulation of macromolecule metabolic process; regulation of cellular localization; regulation of vesicle-mediated transport; membrane organization; biological regulation; regulation of establishment of protein localization; intralumenal vesicle formation; nitrogen compound transport; cellular component organization or biogenesis; regulation of primary metabolic process; defense response to other organism; import into cell; vesicle-mediated transport to the plasma membrane; vesicle-mediated transport between endosomal compartments; regulation of plasma membrane bounded cell projection organization; plasma membrane bounded cell projection organization; defense response to symbiont; negative regulation of protein localization; negative regulation of establishment of protein localization; regulation of early endosome to late endosome transport; negative regulation of early endosome to late endosome transport
SSASDGFKANLVFKEIEKKLEEEGEQFVKKIGGIFAFKVKDGPGGKEATWVVDVKNGKGSVLPNSDKKADCTITMADSDFLALMTGKMNPQSAFFQGKLKITGNMGLAMKLQNLQLQPGNAKL	13304.9	T.SSASDGFKANLVFKEIEKKLEEEGEQFVKKIGGIFAFKVKDGPGGKEATWVVDVKNGKGSVLPNSDKKAD(C)[Carbamidomethylation]TITMADSDFLAL(MTGKMN)[14.0008]PQSAFFQGKLKITGNMGLAMKLQNLQLQPGNAKL.	sp|P22307|NLTP_HUMAN	6290_1	1.15e+08	long-chain fatty acid metabolic process; alcohol metabolic process; organic acid metabolic process; lipid metabolic process; fatty acid metabolic process; fatty acid biosynthetic process; fatty acid beta-oxidation; unsaturated fatty acid biosynthetic process; phospholipid metabolic process; steroid biosynthetic process; bile acid biosynthetic process; C21-steroid hormone biosynthetic process; progesterone biosynthetic process; phosphorus metabolic process; phosphate-containing compound metabolic process; transport; lipid transport; intracellular protein localization; biological_process; metabolic process; steroid metabolic process; bile acid metabolic process; C21-steroid hormone metabolic process; lipid biosynthetic process; phospholipid biosynthetic process; catabolic process; biosynthetic process; fatty acid catabolic process; regulation of biosynthetic process; positive regulation of metabolic process; cellular process; regulation of hormone levels; lipid localization; organophosphate ester transport; organic hydroxy compound transport; phospholipid transport; sterol transport; lipid catabolic process; cellular component organization; organic acid biosynthetic process; organic acid catabolic process; regulation of lipid metabolic process; regulation of steroid metabolic process; regulation of phosphate metabolic process; regulation of metabolic process; fatty acid oxidation; organophosphate metabolic process; polyol metabolic process; carboxylic acid metabolic process; lipid modification; cholesterol transport; intracellular lipid transport; intracellular sterol transport; intracellular cholesterol transport; regulation of lipid transport; positive regulation of lipid transport; regulation of sterol transport; positive regulation of sterol transport; regulation of cholesterol transport; positive regulation of cholesterol transport; regulation of intracellular lipid transport; positive regulation of intracellular lipid transport; regulation of intracellular sterol transport; positive regulation of intracellular sterol transport; regulation of intracellular cholesterol transport; positive regulation of intracellular cholesterol transport; regulation of intracellular transport; positive regulation of intracellular transport; monocarboxylic acid metabolic process; regulation of localization; inositol trisphosphate metabolic process; inositol phosphate biosynthetic process; inositol trisphosphate biosynthetic process; macromolecule localization; fatty acid beta-oxidation using acyl-CoA oxidase; unsaturated fatty acid metabolic process; lipid oxidation; alpha-linolenic acid metabolic process; ketone metabolic process; ketone biosynthetic process; hormone metabolic process; hormone biosynthetic process; progesterone metabolic process; long-chain fatty acid biosynthetic process; oxoacid metabolic process; inositol phosphate metabolic process; primary metabolic process; small molecule metabolic process; small molecule catabolic process; small molecule biosynthetic process; positive regulation of lipid metabolic process; positive regulation of steroid metabolic process; alcohol biosynthetic process; polyol biosynthetic process; carboxylic acid biosynthetic process; carboxylic acid catabolic process; regulation of lipid biosynthetic process; intracellular transport; positive regulation of biological process; positive regulation of cellular process; regulation of biological process; regulation of cellular process; regulation of transport; positive regulation of transport; regulation of phosphorus metabolic process; localization; establishment of localization; cellular localization; establishment of localization in cell; localization within membrane; regulation of cellular localization; membrane organization; biological regulation; regulation of biological quality; regulation of phospholipid biosynthetic process; cellular component organization or biogenesis; monocarboxylic acid catabolic process; monocarboxylic acid biosynthetic process; protein localization to membrane; protein localization to plasma membrane; regulation of primary metabolic process; organophosphate biosynthetic process; intermembrane lipid transfer; steroid hormone biosynthetic process; olefinic compound metabolic process; olefinic compound biosynthetic process; lipid hydroperoxide transport; fatty acid derivative metabolic process; fatty acid derivative biosynthetic process; regulation of phospholipid metabolic process; regulation of lipid localization; positive regulation of lipid localization; protein localization to cell periphery
VGPDTERIYDDDFFQNLDGVANALDNVDAR	3353.54	R.VGPDTERIYDDDFFQNLDGVANALDNVDAR.M	sp|P22314|UBA1_HUMAN	6291_no_mod	23710000	proteolysis; ubiquitin-dependent protein catabolic process; response to stress; DNA damage response; biological_process; metabolic process; catabolic process; macromolecule catabolic process; cellular process; protein ubiquitination; protein metabolic process; modification-dependent protein catabolic process; protein catabolic process; protein modification by small protein conjugation; cellular response to stress; protein modification process; macromolecule metabolic process; macromolecule modification; modification-dependent macromolecule catabolic process; post-translational protein modification; primary metabolic process; response to stimulus; proteolysis involved in protein catabolic process; cellular response to stimulus; protein modification by small protein conjugation or removal
VGPDTERIYDDDFFQNLDGVANALDNVDAR	3359.28	R.VGPDTERIYDDD(FFQN)[5.7353]LDGVANALDNVDAR.M	sp|P22314|UBA1_HUMAN	6292_1	1359000	proteolysis; ubiquitin-dependent protein catabolic process; response to stress; DNA damage response; biological_process; metabolic process; catabolic process; macromolecule catabolic process; cellular process; protein ubiquitination; protein metabolic process; modification-dependent protein catabolic process; protein catabolic process; protein modification by small protein conjugation; cellular response to stress; protein modification process; macromolecule metabolic process; macromolecule modification; modification-dependent macromolecule catabolic process; post-translational protein modification; primary metabolic process; response to stimulus; proteolysis involved in protein catabolic process; cellular response to stimulus; protein modification by small protein conjugation or removal
ANLERTFIAIKPDGVQRGLVGEIIKRFEQKGF	3671.03	M.(A)[Acetyl]NLERTFIAIKPDGVQRGLVGEIIKRFEQKGF.R	sp|P22392|NDKB_HUMAN	6293_1	15730000	nucleobase-containing compound metabolic process; purine nucleotide metabolic process; purine nucleotide biosynthetic process; GTP biosynthetic process; pyrimidine nucleotide metabolic process; pyrimidine nucleotide biosynthetic process; UTP biosynthetic process; CTP biosynthetic process; DNA-templated transcription; DNA-templated transcription initiation; regulation of DNA-templated transcription; regulation of transcription by RNA polymerase II; transcription by RNA polymerase II; nucleoside phosphate metabolic process; phosphorus metabolic process; phosphate-containing compound metabolic process; apoptotic process; cell communication; cell adhesion; signal transduction; cell surface receptor signaling pathway; integrin-mediated signaling pathway; multicellular organism development; biological_process; metabolic process; cell death; cell population proliferation; positive regulation of cell population proliferation; epidermis development; biosynthetic process; macromolecule biosynthetic process; nucleotide metabolic process; nucleoside triphosphate metabolic process; nucleoside triphosphate biosynthetic process; purine nucleoside triphosphate metabolic process; purine nucleoside triphosphate biosynthetic process; pyrimidine nucleoside triphosphate metabolic process; pyrimidine nucleoside triphosphate biosynthetic process; purine ribonucleotide metabolic process; purine ribonucleotide biosynthetic process; nucleotide biosynthetic process; ribonucleoside triphosphate biosynthetic process; purine ribonucleoside triphosphate metabolic process; purine ribonucleoside triphosphate biosynthetic process; pyrimidine ribonucleoside triphosphate metabolic process; pyrimidine ribonucleoside triphosphate biosynthetic process; pyrimidine ribonucleotide metabolic process; pyrimidine ribonucleotide biosynthetic process; ribonucleotide metabolic process; ribonucleotide biosynthetic process; tissue development; regulation of biosynthetic process; positive regulation of biosynthetic process; positive regulation of metabolic process; epidermal cell differentiation; cellular process; gene expression; regulation of gene expression; regulation of macromolecule biosynthetic process; positive regulation of macromolecule biosynthetic process; positive regulation of macromolecule metabolic process; programmed cell death; RNA metabolic process; regulation of nucleobase-containing compound metabolic process; regulation of metabolic process; organophosphate metabolic process; ribose phosphate metabolic process; signaling; cell differentiation; keratinocyte differentiation; epithelial cell differentiation; regulation of epithelial cell differentiation; positive regulation of epithelial cell differentiation; multicellular organismal process; developmental process; RNA biosynthetic process; nucleobase-containing compound biosynthetic process; regulation of cell population proliferation; regulation of apoptotic process; negative regulation of apoptotic process; regulation of programmed cell death; negative regulation of programmed cell death; macromolecule metabolic process; skin development; primary metabolic process; small molecule metabolic process; regulation of cell differentiation; positive regulation of cell differentiation; regulation of epidermal cell differentiation; positive regulation of epidermal cell differentiation; regulation of keratinocyte differentiation; positive regulation of keratinocyte differentiation; regulation of epidermis development; positive regulation of epidermis development; positive regulation of DNA-templated transcription; positive regulation of nucleobase-containing compound metabolic process; positive regulation of transcription by RNA polymerase II; CTP metabolic process; GTP metabolic process; ITP metabolic process; ITP biosynthetic process; UTP metabolic process; ribose phosphate biosynthetic process; animal organ development; positive regulation of biological process; negative regulation of biological process; positive regulation of cellular process; negative regulation of cellular process; anatomical structure development; cellular developmental process; epithelial cell proliferation; regulation of epithelial cell proliferation; positive regulation of epithelial cell proliferation; regulation of biological process; regulation of developmental process; regulation of cellular process; response to stimulus; positive regulation of developmental process; regulation of multicellular organismal process; positive regulation of multicellular organismal process; regulation of RNA metabolic process; positive regulation of RNA metabolic process; cellular response to stimulus; nucleobase-containing small molecule metabolic process; regulation of macromolecule metabolic process; epithelium development; biological regulation; purine-containing compound metabolic process; purine-containing compound biosynthetic process; pyrimidine-containing compound metabolic process; pyrimidine-containing compound biosynthetic process; regulation of primary metabolic process; nucleic acid metabolic process; organophosphate biosynthetic process; nucleic acid biosynthetic process; carbohydrate derivative metabolic process; carbohydrate derivative biosynthetic process; nucleoside phosphate biosynthetic process; positive regulation of RNA biosynthetic process; regulation of multicellular organismal development; regulation of DNA-templated transcription initiation; positive regulation of DNA-templated transcription initiation; regulation of RNA biosynthetic process
ANLERTFIAIKPDGVQRGLVGEIIKRFEQKGF	3691.08	M.(ANL)[62.0589]ERTFIAIKPDGVQRGLVGEIIKRFEQKGF.R	sp|P22392|NDKB_HUMAN	6294_1	1070000	nucleobase-containing compound metabolic process; purine nucleotide metabolic process; purine nucleotide biosynthetic process; GTP biosynthetic process; pyrimidine nucleotide metabolic process; pyrimidine nucleotide biosynthetic process; UTP biosynthetic process; CTP biosynthetic process; DNA-templated transcription; DNA-templated transcription initiation; regulation of DNA-templated transcription; regulation of transcription by RNA polymerase II; transcription by RNA polymerase II; nucleoside phosphate metabolic process; phosphorus metabolic process; phosphate-containing compound metabolic process; apoptotic process; cell communication; cell adhesion; signal transduction; cell surface receptor signaling pathway; integrin-mediated signaling pathway; multicellular organism development; biological_process; metabolic process; cell death; cell population proliferation; positive regulation of cell population proliferation; epidermis development; biosynthetic process; macromolecule biosynthetic process; nucleotide metabolic process; nucleoside triphosphate metabolic process; nucleoside triphosphate biosynthetic process; purine nucleoside triphosphate metabolic process; purine nucleoside triphosphate biosynthetic process; pyrimidine nucleoside triphosphate metabolic process; pyrimidine nucleoside triphosphate biosynthetic process; purine ribonucleotide metabolic process; purine ribonucleotide biosynthetic process; nucleotide biosynthetic process; ribonucleoside triphosphate biosynthetic process; purine ribonucleoside triphosphate metabolic process; purine ribonucleoside triphosphate biosynthetic process; pyrimidine ribonucleoside triphosphate metabolic process; pyrimidine ribonucleoside triphosphate biosynthetic process; pyrimidine ribonucleotide metabolic process; pyrimidine ribonucleotide biosynthetic process; ribonucleotide metabolic process; ribonucleotide biosynthetic process; tissue development; regulation of biosynthetic process; positive regulation of biosynthetic process; positive regulation of metabolic process; epidermal cell differentiation; cellular process; gene expression; regulation of gene expression; regulation of macromolecule biosynthetic process; positive regulation of macromolecule biosynthetic process; positive regulation of macromolecule metabolic process; programmed cell death; RNA metabolic process; regulation of nucleobase-containing compound metabolic process; regulation of metabolic process; organophosphate metabolic process; ribose phosphate metabolic process; signaling; cell differentiation; keratinocyte differentiation; epithelial cell differentiation; regulation of epithelial cell differentiation; positive regulation of epithelial cell differentiation; multicellular organismal process; developmental process; RNA biosynthetic process; nucleobase-containing compound biosynthetic process; regulation of cell population proliferation; regulation of apoptotic process; negative regulation of apoptotic process; regulation of programmed cell death; negative regulation of programmed cell death; macromolecule metabolic process; skin development; primary metabolic process; small molecule metabolic process; regulation of cell differentiation; positive regulation of cell differentiation; regulation of epidermal cell differentiation; positive regulation of epidermal cell differentiation; regulation of keratinocyte differentiation; positive regulation of keratinocyte differentiation; regulation of epidermis development; positive regulation of epidermis development; positive regulation of DNA-templated transcription; positive regulation of nucleobase-containing compound metabolic process; positive regulation of transcription by RNA polymerase II; CTP metabolic process; GTP metabolic process; ITP metabolic process; ITP biosynthetic process; UTP metabolic process; ribose phosphate biosynthetic process; animal organ development; positive regulation of biological process; negative regulation of biological process; positive regulation of cellular process; negative regulation of cellular process; anatomical structure development; cellular developmental process; epithelial cell proliferation; regulation of epithelial cell proliferation; positive regulation of epithelial cell proliferation; regulation of biological process; regulation of developmental process; regulation of cellular process; response to stimulus; positive regulation of developmental process; regulation of multicellular organismal process; positive regulation of multicellular organismal process; regulation of RNA metabolic process; positive regulation of RNA metabolic process; cellular response to stimulus; nucleobase-containing small molecule metabolic process; regulation of macromolecule metabolic process; epithelium development; biological regulation; purine-containing compound metabolic process; purine-containing compound biosynthetic process; pyrimidine-containing compound metabolic process; pyrimidine-containing compound biosynthetic process; regulation of primary metabolic process; nucleic acid metabolic process; organophosphate biosynthetic process; nucleic acid biosynthetic process; carbohydrate derivative metabolic process; carbohydrate derivative biosynthetic process; nucleoside phosphate biosynthetic process; positive regulation of RNA biosynthetic process; regulation of multicellular organismal development; regulation of DNA-templated transcription initiation; positive regulation of DNA-templated transcription initiation; regulation of RNA biosynthetic process
ANLERTFIAIKPDGVQRGLVGEIIKRFEQKGFR	3827.13	M.(A)[Acetyl]NLERTFIAIKPDGVQRGLVGEIIKRFEQKGFR.L	sp|P22392|NDKB_HUMAN	6295_1	4734000	nucleobase-containing compound metabolic process; purine nucleotide metabolic process; purine nucleotide biosynthetic process; GTP biosynthetic process; pyrimidine nucleotide metabolic process; pyrimidine nucleotide biosynthetic process; UTP biosynthetic process; CTP biosynthetic process; DNA-templated transcription; DNA-templated transcription initiation; regulation of DNA-templated transcription; regulation of transcription by RNA polymerase II; transcription by RNA polymerase II; nucleoside phosphate metabolic process; phosphorus metabolic process; phosphate-containing compound metabolic process; apoptotic process; cell communication; cell adhesion; signal transduction; cell surface receptor signaling pathway; integrin-mediated signaling pathway; multicellular organism development; biological_process; metabolic process; cell death; cell population proliferation; positive regulation of cell population proliferation; epidermis development; biosynthetic process; macromolecule biosynthetic process; nucleotide metabolic process; nucleoside triphosphate metabolic process; nucleoside triphosphate biosynthetic process; purine nucleoside triphosphate metabolic process; purine nucleoside triphosphate biosynthetic process; pyrimidine nucleoside triphosphate metabolic process; pyrimidine nucleoside triphosphate biosynthetic process; purine ribonucleotide metabolic process; purine ribonucleotide biosynthetic process; nucleotide biosynthetic process; ribonucleoside triphosphate biosynthetic process; purine ribonucleoside triphosphate metabolic process; purine ribonucleoside triphosphate biosynthetic process; pyrimidine ribonucleoside triphosphate metabolic process; pyrimidine ribonucleoside triphosphate biosynthetic process; pyrimidine ribonucleotide metabolic process; pyrimidine ribonucleotide biosynthetic process; ribonucleotide metabolic process; ribonucleotide biosynthetic process; tissue development; regulation of biosynthetic process; positive regulation of biosynthetic process; positive regulation of metabolic process; epidermal cell differentiation; cellular process; gene expression; regulation of gene expression; regulation of macromolecule biosynthetic process; positive regulation of macromolecule biosynthetic process; positive regulation of macromolecule metabolic process; programmed cell death; RNA metabolic process; regulation of nucleobase-containing compound metabolic process; regulation of metabolic process; organophosphate metabolic process; ribose phosphate metabolic process; signaling; cell differentiation; keratinocyte differentiation; epithelial cell differentiation; regulation of epithelial cell differentiation; positive regulation of epithelial cell differentiation; multicellular organismal process; developmental process; RNA biosynthetic process; nucleobase-containing compound biosynthetic process; regulation of cell population proliferation; regulation of apoptotic process; negative regulation of apoptotic process; regulation of programmed cell death; negative regulation of programmed cell death; macromolecule metabolic process; skin development; primary metabolic process; small molecule metabolic process; regulation of cell differentiation; positive regulation of cell differentiation; regulation of epidermal cell differentiation; positive regulation of epidermal cell differentiation; regulation of keratinocyte differentiation; positive regulation of keratinocyte differentiation; regulation of epidermis development; positive regulation of epidermis development; positive regulation of DNA-templated transcription; positive regulation of nucleobase-containing compound metabolic process; positive regulation of transcription by RNA polymerase II; CTP metabolic process; GTP metabolic process; ITP metabolic process; ITP biosynthetic process; UTP metabolic process; ribose phosphate biosynthetic process; animal organ development; positive regulation of biological process; negative regulation of biological process; positive regulation of cellular process; negative regulation of cellular process; anatomical structure development; cellular developmental process; epithelial cell proliferation; regulation of epithelial cell proliferation; positive regulation of epithelial cell proliferation; regulation of biological process; regulation of developmental process; regulation of cellular process; response to stimulus; positive regulation of developmental process; regulation of multicellular organismal process; positive regulation of multicellular organismal process; regulation of RNA metabolic process; positive regulation of RNA metabolic process; cellular response to stimulus; nucleobase-containing small molecule metabolic process; regulation of macromolecule metabolic process; epithelium development; biological regulation; purine-containing compound metabolic process; purine-containing compound biosynthetic process; pyrimidine-containing compound metabolic process; pyrimidine-containing compound biosynthetic process; regulation of primary metabolic process; nucleic acid metabolic process; organophosphate biosynthetic process; nucleic acid biosynthetic process; carbohydrate derivative metabolic process; carbohydrate derivative biosynthetic process; nucleoside phosphate biosynthetic process; positive regulation of RNA biosynthetic process; regulation of multicellular organismal development; regulation of DNA-templated transcription initiation; positive regulation of DNA-templated transcription initiation; regulation of RNA biosynthetic process
ANLERTFIAIKPDGVQRGLVGEIIKRFEQKGFRLV	4039.28	M.(A)[Acetyl]NLERTFIAIKPDGVQRGLVGEIIKRFEQKGFRLV.A	sp|P22392|NDKB_HUMAN	6296_1	6151000	nucleobase-containing compound metabolic process; purine nucleotide metabolic process; purine nucleotide biosynthetic process; GTP biosynthetic process; pyrimidine nucleotide metabolic process; pyrimidine nucleotide biosynthetic process; UTP biosynthetic process; CTP biosynthetic process; DNA-templated transcription; DNA-templated transcription initiation; regulation of DNA-templated transcription; regulation of transcription by RNA polymerase II; transcription by RNA polymerase II; nucleoside phosphate metabolic process; phosphorus metabolic process; phosphate-containing compound metabolic process; apoptotic process; cell communication; cell adhesion; signal transduction; cell surface receptor signaling pathway; integrin-mediated signaling pathway; multicellular organism development; biological_process; metabolic process; cell death; cell population proliferation; positive regulation of cell population proliferation; epidermis development; biosynthetic process; macromolecule biosynthetic process; nucleotide metabolic process; nucleoside triphosphate metabolic process; nucleoside triphosphate biosynthetic process; purine nucleoside triphosphate metabolic process; purine nucleoside triphosphate biosynthetic process; pyrimidine nucleoside triphosphate metabolic process; pyrimidine nucleoside triphosphate biosynthetic process; purine ribonucleotide metabolic process; purine ribonucleotide biosynthetic process; nucleotide biosynthetic process; ribonucleoside triphosphate biosynthetic process; purine ribonucleoside triphosphate metabolic process; purine ribonucleoside triphosphate biosynthetic process; pyrimidine ribonucleoside triphosphate metabolic process; pyrimidine ribonucleoside triphosphate biosynthetic process; pyrimidine ribonucleotide metabolic process; pyrimidine ribonucleotide biosynthetic process; ribonucleotide metabolic process; ribonucleotide biosynthetic process; tissue development; regulation of biosynthetic process; positive regulation of biosynthetic process; positive regulation of metabolic process; epidermal cell differentiation; cellular process; gene expression; regulation of gene expression; regulation of macromolecule biosynthetic process; positive regulation of macromolecule biosynthetic process; positive regulation of macromolecule metabolic process; programmed cell death; RNA metabolic process; regulation of nucleobase-containing compound metabolic process; regulation of metabolic process; organophosphate metabolic process; ribose phosphate metabolic process; signaling; cell differentiation; keratinocyte differentiation; epithelial cell differentiation; regulation of epithelial cell differentiation; positive regulation of epithelial cell differentiation; multicellular organismal process; developmental process; RNA biosynthetic process; nucleobase-containing compound biosynthetic process; regulation of cell population proliferation; regulation of apoptotic process; negative regulation of apoptotic process; regulation of programmed cell death; negative regulation of programmed cell death; macromolecule metabolic process; skin development; primary metabolic process; small molecule metabolic process; regulation of cell differentiation; positive regulation of cell differentiation; regulation of epidermal cell differentiation; positive regulation of epidermal cell differentiation; regulation of keratinocyte differentiation; positive regulation of keratinocyte differentiation; regulation of epidermis development; positive regulation of epidermis development; positive regulation of DNA-templated transcription; positive regulation of nucleobase-containing compound metabolic process; positive regulation of transcription by RNA polymerase II; CTP metabolic process; GTP metabolic process; ITP metabolic process; ITP biosynthetic process; UTP metabolic process; ribose phosphate biosynthetic process; animal organ development; positive regulation of biological process; negative regulation of biological process; positive regulation of cellular process; negative regulation of cellular process; anatomical structure development; cellular developmental process; epithelial cell proliferation; regulation of epithelial cell proliferation; positive regulation of epithelial cell proliferation; regulation of biological process; regulation of developmental process; regulation of cellular process; response to stimulus; positive regulation of developmental process; regulation of multicellular organismal process; positive regulation of multicellular organismal process; regulation of RNA metabolic process; positive regulation of RNA metabolic process; cellular response to stimulus; nucleobase-containing small molecule metabolic process; regulation of macromolecule metabolic process; epithelium development; biological regulation; purine-containing compound metabolic process; purine-containing compound biosynthetic process; pyrimidine-containing compound metabolic process; pyrimidine-containing compound biosynthetic process; regulation of primary metabolic process; nucleic acid metabolic process; organophosphate biosynthetic process; nucleic acid biosynthetic process; carbohydrate derivative metabolic process; carbohydrate derivative biosynthetic process; nucleoside phosphate biosynthetic process; positive regulation of RNA biosynthetic process; regulation of multicellular organismal development; regulation of DNA-templated transcription initiation; positive regulation of DNA-templated transcription initiation; regulation of RNA biosynthetic process
ANLERTFIAIKPDGVQRGLVGEIIKRFEQKGFRLVAM	4241.36	M.(A)[Acetyl]NLERTFIAIKPDGVQRGLVGEIIKRFEQKGFRLVAM.K	sp|P22392|NDKB_HUMAN	6297_1	6638000	nucleobase-containing compound metabolic process; purine nucleotide metabolic process; purine nucleotide biosynthetic process; GTP biosynthetic process; pyrimidine nucleotide metabolic process; pyrimidine nucleotide biosynthetic process; UTP biosynthetic process; CTP biosynthetic process; DNA-templated transcription; DNA-templated transcription initiation; regulation of DNA-templated transcription; regulation of transcription by RNA polymerase II; transcription by RNA polymerase II; nucleoside phosphate metabolic process; phosphorus metabolic process; phosphate-containing compound metabolic process; apoptotic process; cell communication; cell adhesion; signal transduction; cell surface receptor signaling pathway; integrin-mediated signaling pathway; multicellular organism development; biological_process; metabolic process; cell death; cell population proliferation; positive regulation of cell population proliferation; epidermis development; biosynthetic process; macromolecule biosynthetic process; nucleotide metabolic process; nucleoside triphosphate metabolic process; nucleoside triphosphate biosynthetic process; purine nucleoside triphosphate metabolic process; purine nucleoside triphosphate biosynthetic process; pyrimidine nucleoside triphosphate metabolic process; pyrimidine nucleoside triphosphate biosynthetic process; purine ribonucleotide metabolic process; purine ribonucleotide biosynthetic process; nucleotide biosynthetic process; ribonucleoside triphosphate biosynthetic process; purine ribonucleoside triphosphate metabolic process; purine ribonucleoside triphosphate biosynthetic process; pyrimidine ribonucleoside triphosphate metabolic process; pyrimidine ribonucleoside triphosphate biosynthetic process; pyrimidine ribonucleotide metabolic process; pyrimidine ribonucleotide biosynthetic process; ribonucleotide metabolic process; ribonucleotide biosynthetic process; tissue development; regulation of biosynthetic process; positive regulation of biosynthetic process; positive regulation of metabolic process; epidermal cell differentiation; cellular process; gene expression; regulation of gene expression; regulation of macromolecule biosynthetic process; positive regulation of macromolecule biosynthetic process; positive regulation of macromolecule metabolic process; programmed cell death; RNA metabolic process; regulation of nucleobase-containing compound metabolic process; regulation of metabolic process; organophosphate metabolic process; ribose phosphate metabolic process; signaling; cell differentiation; keratinocyte differentiation; epithelial cell differentiation; regulation of epithelial cell differentiation; positive regulation of epithelial cell differentiation; multicellular organismal process; developmental process; RNA biosynthetic process; nucleobase-containing compound biosynthetic process; regulation of cell population proliferation; regulation of apoptotic process; negative regulation of apoptotic process; regulation of programmed cell death; negative regulation of programmed cell death; macromolecule metabolic process; skin development; primary metabolic process; small molecule metabolic process; regulation of cell differentiation; positive regulation of cell differentiation; regulation of epidermal cell differentiation; positive regulation of epidermal cell differentiation; regulation of keratinocyte differentiation; positive regulation of keratinocyte differentiation; regulation of epidermis development; positive regulation of epidermis development; positive regulation of DNA-templated transcription; positive regulation of nucleobase-containing compound metabolic process; positive regulation of transcription by RNA polymerase II; CTP metabolic process; GTP metabolic process; ITP metabolic process; ITP biosynthetic process; UTP metabolic process; ribose phosphate biosynthetic process; animal organ development; positive regulation of biological process; negative regulation of biological process; positive regulation of cellular process; negative regulation of cellular process; anatomical structure development; cellular developmental process; epithelial cell proliferation; regulation of epithelial cell proliferation; positive regulation of epithelial cell proliferation; regulation of biological process; regulation of developmental process; regulation of cellular process; response to stimulus; positive regulation of developmental process; regulation of multicellular organismal process; positive regulation of multicellular organismal process; regulation of RNA metabolic process; positive regulation of RNA metabolic process; cellular response to stimulus; nucleobase-containing small molecule metabolic process; regulation of macromolecule metabolic process; epithelium development; biological regulation; purine-containing compound metabolic process; purine-containing compound biosynthetic process; pyrimidine-containing compound metabolic process; pyrimidine-containing compound biosynthetic process; regulation of primary metabolic process; nucleic acid metabolic process; organophosphate biosynthetic process; nucleic acid biosynthetic process; carbohydrate derivative metabolic process; carbohydrate derivative biosynthetic process; nucleoside phosphate biosynthetic process; positive regulation of RNA biosynthetic process; regulation of multicellular organismal development; regulation of DNA-templated transcription initiation; positive regulation of DNA-templated transcription initiation; regulation of RNA biosynthetic process
ANLERTFIAIKPDGVQRGLVGEIIKRFEQKGFRLVAMKF	4532.52	M.(A)[Acetyl]NLERTFIAIKPDGVQRGLVGE(IIKRFEQKGFRLVAM)[15.9943]KF.L	sp|P22392|NDKB_HUMAN	6298_1	2871000	nucleobase-containing compound metabolic process; purine nucleotide metabolic process; purine nucleotide biosynthetic process; GTP biosynthetic process; pyrimidine nucleotide metabolic process; pyrimidine nucleotide biosynthetic process; UTP biosynthetic process; CTP biosynthetic process; DNA-templated transcription; DNA-templated transcription initiation; regulation of DNA-templated transcription; regulation of transcription by RNA polymerase II; transcription by RNA polymerase II; nucleoside phosphate metabolic process; phosphorus metabolic process; phosphate-containing compound metabolic process; apoptotic process; cell communication; cell adhesion; signal transduction; cell surface receptor signaling pathway; integrin-mediated signaling pathway; multicellular organism development; biological_process; metabolic process; cell death; cell population proliferation; positive regulation of cell population proliferation; epidermis development; biosynthetic process; macromolecule biosynthetic process; nucleotide metabolic process; nucleoside triphosphate metabolic process; nucleoside triphosphate biosynthetic process; purine nucleoside triphosphate metabolic process; purine nucleoside triphosphate biosynthetic process; pyrimidine nucleoside triphosphate metabolic process; pyrimidine nucleoside triphosphate biosynthetic process; purine ribonucleotide metabolic process; purine ribonucleotide biosynthetic process; nucleotide biosynthetic process; ribonucleoside triphosphate biosynthetic process; purine ribonucleoside triphosphate metabolic process; purine ribonucleoside triphosphate biosynthetic process; pyrimidine ribonucleoside triphosphate metabolic process; pyrimidine ribonucleoside triphosphate biosynthetic process; pyrimidine ribonucleotide metabolic process; pyrimidine ribonucleotide biosynthetic process; ribonucleotide metabolic process; ribonucleotide biosynthetic process; tissue development; regulation of biosynthetic process; positive regulation of biosynthetic process; positive regulation of metabolic process; epidermal cell differentiation; cellular process; gene expression; regulation of gene expression; regulation of macromolecule biosynthetic process; positive regulation of macromolecule biosynthetic process; positive regulation of macromolecule metabolic process; programmed cell death; RNA metabolic process; regulation of nucleobase-containing compound metabolic process; regulation of metabolic process; organophosphate metabolic process; ribose phosphate metabolic process; signaling; cell differentiation; keratinocyte differentiation; epithelial cell differentiation; regulation of epithelial cell differentiation; positive regulation of epithelial cell differentiation; multicellular organismal process; developmental process; RNA biosynthetic process; nucleobase-containing compound biosynthetic process; regulation of cell population proliferation; regulation of apoptotic process; negative regulation of apoptotic process; regulation of programmed cell death; negative regulation of programmed cell death; macromolecule metabolic process; skin development; primary metabolic process; small molecule metabolic process; regulation of cell differentiation; positive regulation of cell differentiation; regulation of epidermal cell differentiation; positive regulation of epidermal cell differentiation; regulation of keratinocyte differentiation; positive regulation of keratinocyte differentiation; regulation of epidermis development; positive regulation of epidermis development; positive regulation of DNA-templated transcription; positive regulation of nucleobase-containing compound metabolic process; positive regulation of transcription by RNA polymerase II; CTP metabolic process; GTP metabolic process; ITP metabolic process; ITP biosynthetic process; UTP metabolic process; ribose phosphate biosynthetic process; animal organ development; positive regulation of biological process; negative regulation of biological process; positive regulation of cellular process; negative regulation of cellular process; anatomical structure development; cellular developmental process; epithelial cell proliferation; regulation of epithelial cell proliferation; positive regulation of epithelial cell proliferation; regulation of biological process; regulation of developmental process; regulation of cellular process; response to stimulus; positive regulation of developmental process; regulation of multicellular organismal process; positive regulation of multicellular organismal process; regulation of RNA metabolic process; positive regulation of RNA metabolic process; cellular response to stimulus; nucleobase-containing small molecule metabolic process; regulation of macromolecule metabolic process; epithelium development; biological regulation; purine-containing compound metabolic process; purine-containing compound biosynthetic process; pyrimidine-containing compound metabolic process; pyrimidine-containing compound biosynthetic process; regulation of primary metabolic process; nucleic acid metabolic process; organophosphate biosynthetic process; nucleic acid biosynthetic process; carbohydrate derivative metabolic process; carbohydrate derivative biosynthetic process; nucleoside phosphate biosynthetic process; positive regulation of RNA biosynthetic process; regulation of multicellular organismal development; regulation of DNA-templated transcription initiation; positive regulation of DNA-templated transcription initiation; regulation of RNA biosynthetic process
ANLERTFIAIKPDGVQRGLVGEIIKRFEQKGFRLVAMKFL	4257.36	M.(A)[Acetyl]NLERTFIAIKPDGVQRGLVGEIIKRFEQK(GFRLVAMKFL)[-372.2546].R	sp|P22392|NDKB_HUMAN	6299_1	37190000	nucleobase-containing compound metabolic process; purine nucleotide metabolic process; purine nucleotide biosynthetic process; GTP biosynthetic process; pyrimidine nucleotide metabolic process; pyrimidine nucleotide biosynthetic process; UTP biosynthetic process; CTP biosynthetic process; DNA-templated transcription; DNA-templated transcription initiation; regulation of DNA-templated transcription; regulation of transcription by RNA polymerase II; transcription by RNA polymerase II; nucleoside phosphate metabolic process; phosphorus metabolic process; phosphate-containing compound metabolic process; apoptotic process; cell communication; cell adhesion; signal transduction; cell surface receptor signaling pathway; integrin-mediated signaling pathway; multicellular organism development; biological_process; metabolic process; cell death; cell population proliferation; positive regulation of cell population proliferation; epidermis development; biosynthetic process; macromolecule biosynthetic process; nucleotide metabolic process; nucleoside triphosphate metabolic process; nucleoside triphosphate biosynthetic process; purine nucleoside triphosphate metabolic process; purine nucleoside triphosphate biosynthetic process; pyrimidine nucleoside triphosphate metabolic process; pyrimidine nucleoside triphosphate biosynthetic process; purine ribonucleotide metabolic process; purine ribonucleotide biosynthetic process; nucleotide biosynthetic process; ribonucleoside triphosphate biosynthetic process; purine ribonucleoside triphosphate metabolic process; purine ribonucleoside triphosphate biosynthetic process; pyrimidine ribonucleoside triphosphate metabolic process; pyrimidine ribonucleoside triphosphate biosynthetic process; pyrimidine ribonucleotide metabolic process; pyrimidine ribonucleotide biosynthetic process; ribonucleotide metabolic process; ribonucleotide biosynthetic process; tissue development; regulation of biosynthetic process; positive regulation of biosynthetic process; positive regulation of metabolic process; epidermal cell differentiation; cellular process; gene expression; regulation of gene expression; regulation of macromolecule biosynthetic process; positive regulation of macromolecule biosynthetic process; positive regulation of macromolecule metabolic process; programmed cell death; RNA metabolic process; regulation of nucleobase-containing compound metabolic process; regulation of metabolic process; organophosphate metabolic process; ribose phosphate metabolic process; signaling; cell differentiation; keratinocyte differentiation; epithelial cell differentiation; regulation of epithelial cell differentiation; positive regulation of epithelial cell differentiation; multicellular organismal process; developmental process; RNA biosynthetic process; nucleobase-containing compound biosynthetic process; regulation of cell population proliferation; regulation of apoptotic process; negative regulation of apoptotic process; regulation of programmed cell death; negative regulation of programmed cell death; macromolecule metabolic process; skin development; primary metabolic process; small molecule metabolic process; regulation of cell differentiation; positive regulation of cell differentiation; regulation of epidermal cell differentiation; positive regulation of epidermal cell differentiation; regulation of keratinocyte differentiation; positive regulation of keratinocyte differentiation; regulation of epidermis development; positive regulation of epidermis development; positive regulation of DNA-templated transcription; positive regulation of nucleobase-containing compound metabolic process; positive regulation of transcription by RNA polymerase II; CTP metabolic process; GTP metabolic process; ITP metabolic process; ITP biosynthetic process; UTP metabolic process; ribose phosphate biosynthetic process; animal organ development; positive regulation of biological process; negative regulation of biological process; positive regulation of cellular process; negative regulation of cellular process; anatomical structure development; cellular developmental process; epithelial cell proliferation; regulation of epithelial cell proliferation; positive regulation of epithelial cell proliferation; regulation of biological process; regulation of developmental process; regulation of cellular process; response to stimulus; positive regulation of developmental process; regulation of multicellular organismal process; positive regulation of multicellular organismal process; regulation of RNA metabolic process; positive regulation of RNA metabolic process; cellular response to stimulus; nucleobase-containing small molecule metabolic process; regulation of macromolecule metabolic process; epithelium development; biological regulation; purine-containing compound metabolic process; purine-containing compound biosynthetic process; pyrimidine-containing compound metabolic process; pyrimidine-containing compound biosynthetic process; regulation of primary metabolic process; nucleic acid metabolic process; organophosphate biosynthetic process; nucleic acid biosynthetic process; carbohydrate derivative metabolic process; carbohydrate derivative biosynthetic process; nucleoside phosphate biosynthetic process; positive regulation of RNA biosynthetic process; regulation of multicellular organismal development; regulation of DNA-templated transcription initiation; positive regulation of DNA-templated transcription initiation; regulation of RNA biosynthetic process
ATEHVNGNGTEEPMDTTSAVIHSENFQTLLDAGLPQKVAEKLDEIYVAGLVAHSDLDERAIEALKEFNEDGALAVLQQFKDSDLSHVQNKSAFLCGVMKTYRQR	11509.7	M.(A)[Acetyl]TEHVNGNGTEEPMDTTSAVIHSENFQTLLDAGLPQKVAEKLDEIYVAGLVAHSDLDERAIEALKEFNEDGALAVLQQFKDSDLSHVQNK(SAFL)[-42.9989](C)[Carbamidomethylation]GVMKTYRQR.E	sp|O60506|HNRPQ_HUMAN	629_1	82960000	nuclear-transcribed mRNA catabolic process, nonsense-mediated decay; nuclear-transcribed mRNA catabolic process, deadenylation-dependent decay; RNA splicing, via transesterification reactions; RNA splicing, via transesterification reactions with bulged adenosine as nucleophile; mRNA splicing, via spliceosome; nuclear-transcribed mRNA catabolic process; ossification; osteoblast differentiation; cytoplasmic translation; immune system process; nucleobase-containing compound metabolic process; DNA metabolic process; RNA processing; mRNA processing; RNA catabolic process; mRNA catabolic process; translation; regulation of translation; response to stress; defense response; immune response; biological_process; metabolic process; RNA splicing; catabolic process; macromolecule catabolic process; biosynthetic process; macromolecule biosynthetic process; RNA modification; response to external stimulus; response to biotic stimulus; regulation of biosynthetic process; negative regulation of biosynthetic process; positive regulation of biosynthetic process; negative regulation of metabolic process; positive regulation of metabolic process; regulation of catabolic process; negative regulation of catabolic process; positive regulation of catabolic process; cellular process; gene expression; regulation of gene expression; regulation of macromolecule biosynthetic process; positive regulation of macromolecule biosynthetic process; negative regulation of macromolecule biosynthetic process; positive regulation of macromolecule metabolic process; negative regulation of macromolecule metabolic process; post-transcriptional regulation of gene expression; positive regulation of gene expression; negative regulation of gene expression; RNA metabolic process; mRNA metabolic process; mRNA modification; negative regulation of translation; regulation of nucleobase-containing compound metabolic process; regulation of metabolic process; protein metabolic process; cell differentiation; multicellular organismal process; developmental process; RNA biosynthetic process; response to cytokine; response to type II interferon; nucleobase-containing compound biosynthetic process; nucleobase-containing compound catabolic process; response to chemical; macromolecule metabolic process; response to external biotic stimulus; macromolecule modification; regulation of RNA stability; regulation of mRNA stability; RNA stabilization; primary metabolic process; biological process involved in interspecies interaction between organisms; innate immune response; positive regulation of translation; negative regulation of nucleobase-containing compound metabolic process; positive regulation of nucleobase-containing compound metabolic process; mRNA stabilization; positive regulation of biological process; negative regulation of biological process; positive regulation of cellular process; negative regulation of cellular process; cellular developmental process; RNA destabilization; regulation of biological process; regulation of cellular process; response to stimulus; regulation of protein metabolic process; positive regulation of protein metabolic process; negative regulation of protein metabolic process; regulation of RNA metabolic process; negative regulation of RNA metabolic process; positive regulation of RNA metabolic process; response to other organism; regulation of macromolecule metabolic process; regulation of mRNA catabolic process; positive regulation of mRNA catabolic process; mRNA destabilization; biological regulation; regulation of biological quality; CRD-mediated mRNA stabilization; cellular response to cytokine stimulus; cellular response to type II interferon; regulation of primary metabolic process; nucleic acid metabolic process; defense response to other organism; defense response to symbiont; chromosomal 5-methylcytosine DNA demethylation pathway; nucleic acid biosynthetic process; nucleic acid catabolic process; regulation of nuclear-transcribed mRNA catabolic process, deadenylation-dependent decay; negative regulation of nuclear-transcribed mRNA catabolic process, deadenylation-dependent decay; response to peptide; negative regulation of RNA catabolic process; negative regulation of mRNA catabolic process; regulation of mRNA metabolic process; negative regulation of mRNA metabolic process; positive regulation of mRNA metabolic process; regulation of nuclear-transcribed mRNA catabolic process, nonsense-mediated decay; negative regulation of nuclear-transcribed mRNA catabolic process, nonsense-mediated decay; regulation of cytoplasmic translation; positive regulation of cytoplasmic translation
MALSLWPLLLLLLLLLLLSFAVTLAPTGPHSLDPGLSFLKSLLSTLDQAPQGSLSRSRFF	6487.67	.MALSLWPLLLLLLLLLLLSFAVTLAPTGPHSLDPGLSFLKSLLSTLDQAPQGSLSRSRFF.T	sp|A6NGW2|STRCL_HUMAN	62_no_mod	5100000	cell morphogenesis; auditory receptor cell morphogenesis; system process; cell adhesion; cell-matrix adhesion; multicellular organism development; nervous system development; sensory organ development; sensory perception; sensory perception of sound; intracellular protein localization; biological_process; epidermis development; detection of external stimulus; detection of abiotic stimulus; response to external stimulus; response to mechanical stimulus; response to abiotic stimulus; anatomical structure morphogenesis; embryo development; animal organ morphogenesis; tissue development; epidermal cell differentiation; cellular process; cellular component organization; neurogenesis; cell projection organization; cell differentiation; neuron differentiation; epithelial cell differentiation; neuron projection development; cell-substrate adhesion; multicellular organismal process; developmental process; macromolecule localization; hair cell differentiation; ear morphogenesis; inner ear morphogenesis; mechanoreceptor differentiation; inner ear auditory receptor cell differentiation; ear development; cell development; animal organ development; embryonic organ morphogenesis; embryonic organ development; embryonic morphogenesis; neuron development; cell morphogenesis involved in neuron differentiation; generation of neurons; system development; inner ear development; anatomical structure development; cellular developmental process; nervous system process; response to stimulus; detection of stimulus involved in sensory perception; detection of mechanical stimulus involved in sensory perception of sound; sensory perception of mechanical stimulus; detection of mechanical stimulus involved in sensory perception; detection of mechanical stimulus; localization; detection of stimulus; auditory receptor cell stereocilium organization; inner ear receptor cell differentiation; auditory receptor cell development; inner ear receptor cell development; inner ear receptor cell stereocilium organization; epithelium development; cellular component organization or biogenesis; sensory organ morphogenesis; plasma membrane bounded cell projection organization
GLVGEIIKRFEQKGFRLVAMKFLRASEEHLKQHYIDLK	4526.51	R.GLVGEIIKRFEQKGFRLVAMKFLRASEEHLKQHYIDLK.D	sp|P22392|NDKB_HUMAN	6300_no_mod	19130000	nucleobase-containing compound metabolic process; purine nucleotide metabolic process; purine nucleotide biosynthetic process; GTP biosynthetic process; pyrimidine nucleotide metabolic process; pyrimidine nucleotide biosynthetic process; UTP biosynthetic process; CTP biosynthetic process; DNA-templated transcription; DNA-templated transcription initiation; regulation of DNA-templated transcription; regulation of transcription by RNA polymerase II; transcription by RNA polymerase II; nucleoside phosphate metabolic process; phosphorus metabolic process; phosphate-containing compound metabolic process; apoptotic process; cell communication; cell adhesion; signal transduction; cell surface receptor signaling pathway; integrin-mediated signaling pathway; multicellular organism development; biological_process; metabolic process; cell death; cell population proliferation; positive regulation of cell population proliferation; epidermis development; biosynthetic process; macromolecule biosynthetic process; nucleotide metabolic process; nucleoside triphosphate metabolic process; nucleoside triphosphate biosynthetic process; purine nucleoside triphosphate metabolic process; purine nucleoside triphosphate biosynthetic process; pyrimidine nucleoside triphosphate metabolic process; pyrimidine nucleoside triphosphate biosynthetic process; purine ribonucleotide metabolic process; purine ribonucleotide biosynthetic process; nucleotide biosynthetic process; ribonucleoside triphosphate biosynthetic process; purine ribonucleoside triphosphate metabolic process; purine ribonucleoside triphosphate biosynthetic process; pyrimidine ribonucleoside triphosphate metabolic process; pyrimidine ribonucleoside triphosphate biosynthetic process; pyrimidine ribonucleotide metabolic process; pyrimidine ribonucleotide biosynthetic process; ribonucleotide metabolic process; ribonucleotide biosynthetic process; tissue development; regulation of biosynthetic process; positive regulation of biosynthetic process; positive regulation of metabolic process; epidermal cell differentiation; cellular process; gene expression; regulation of gene expression; regulation of macromolecule biosynthetic process; positive regulation of macromolecule biosynthetic process; positive regulation of macromolecule metabolic process; programmed cell death; RNA metabolic process; regulation of nucleobase-containing compound metabolic process; regulation of metabolic process; organophosphate metabolic process; ribose phosphate metabolic process; signaling; cell differentiation; keratinocyte differentiation; epithelial cell differentiation; regulation of epithelial cell differentiation; positive regulation of epithelial cell differentiation; multicellular organismal process; developmental process; RNA biosynthetic process; nucleobase-containing compound biosynthetic process; regulation of cell population proliferation; regulation of apoptotic process; negative regulation of apoptotic process; regulation of programmed cell death; negative regulation of programmed cell death; macromolecule metabolic process; skin development; primary metabolic process; small molecule metabolic process; regulation of cell differentiation; positive regulation of cell differentiation; regulation of epidermal cell differentiation; positive regulation of epidermal cell differentiation; regulation of keratinocyte differentiation; positive regulation of keratinocyte differentiation; regulation of epidermis development; positive regulation of epidermis development; positive regulation of DNA-templated transcription; positive regulation of nucleobase-containing compound metabolic process; positive regulation of transcription by RNA polymerase II; CTP metabolic process; GTP metabolic process; ITP metabolic process; ITP biosynthetic process; UTP metabolic process; ribose phosphate biosynthetic process; animal organ development; positive regulation of biological process; negative regulation of biological process; positive regulation of cellular process; negative regulation of cellular process; anatomical structure development; cellular developmental process; epithelial cell proliferation; regulation of epithelial cell proliferation; positive regulation of epithelial cell proliferation; regulation of biological process; regulation of developmental process; regulation of cellular process; response to stimulus; positive regulation of developmental process; regulation of multicellular organismal process; positive regulation of multicellular organismal process; regulation of RNA metabolic process; positive regulation of RNA metabolic process; cellular response to stimulus; nucleobase-containing small molecule metabolic process; regulation of macromolecule metabolic process; epithelium development; biological regulation; purine-containing compound metabolic process; purine-containing compound biosynthetic process; pyrimidine-containing compound metabolic process; pyrimidine-containing compound biosynthetic process; regulation of primary metabolic process; nucleic acid metabolic process; organophosphate biosynthetic process; nucleic acid biosynthetic process; carbohydrate derivative metabolic process; carbohydrate derivative biosynthetic process; nucleoside phosphate biosynthetic process; positive regulation of RNA biosynthetic process; regulation of multicellular organismal development; regulation of DNA-templated transcription initiation; positive regulation of DNA-templated transcription initiation; regulation of RNA biosynthetic process
GLVGEIIKRFEQKGFRLVAMKFLRASEEHLKQHYIDLKDRPFFPGLVK	5683.15	R.GLVGEIIKRFEQKGFRLVAMKFLRASEEHLKQHYIDLKDRPFFPGLVK.Y	sp|P22392|NDKB_HUMAN	6301_no_mod	270800000	nucleobase-containing compound metabolic process; purine nucleotide metabolic process; purine nucleotide biosynthetic process; GTP biosynthetic process; pyrimidine nucleotide metabolic process; pyrimidine nucleotide biosynthetic process; UTP biosynthetic process; CTP biosynthetic process; DNA-templated transcription; DNA-templated transcription initiation; regulation of DNA-templated transcription; regulation of transcription by RNA polymerase II; transcription by RNA polymerase II; nucleoside phosphate metabolic process; phosphorus metabolic process; phosphate-containing compound metabolic process; apoptotic process; cell communication; cell adhesion; signal transduction; cell surface receptor signaling pathway; integrin-mediated signaling pathway; multicellular organism development; biological_process; metabolic process; cell death; cell population proliferation; positive regulation of cell population proliferation; epidermis development; biosynthetic process; macromolecule biosynthetic process; nucleotide metabolic process; nucleoside triphosphate metabolic process; nucleoside triphosphate biosynthetic process; purine nucleoside triphosphate metabolic process; purine nucleoside triphosphate biosynthetic process; pyrimidine nucleoside triphosphate metabolic process; pyrimidine nucleoside triphosphate biosynthetic process; purine ribonucleotide metabolic process; purine ribonucleotide biosynthetic process; nucleotide biosynthetic process; ribonucleoside triphosphate biosynthetic process; purine ribonucleoside triphosphate metabolic process; purine ribonucleoside triphosphate biosynthetic process; pyrimidine ribonucleoside triphosphate metabolic process; pyrimidine ribonucleoside triphosphate biosynthetic process; pyrimidine ribonucleotide metabolic process; pyrimidine ribonucleotide biosynthetic process; ribonucleotide metabolic process; ribonucleotide biosynthetic process; tissue development; regulation of biosynthetic process; positive regulation of biosynthetic process; positive regulation of metabolic process; epidermal cell differentiation; cellular process; gene expression; regulation of gene expression; regulation of macromolecule biosynthetic process; positive regulation of macromolecule biosynthetic process; positive regulation of macromolecule metabolic process; programmed cell death; RNA metabolic process; regulation of nucleobase-containing compound metabolic process; regulation of metabolic process; organophosphate metabolic process; ribose phosphate metabolic process; signaling; cell differentiation; keratinocyte differentiation; epithelial cell differentiation; regulation of epithelial cell differentiation; positive regulation of epithelial cell differentiation; multicellular organismal process; developmental process; RNA biosynthetic process; nucleobase-containing compound biosynthetic process; regulation of cell population proliferation; regulation of apoptotic process; negative regulation of apoptotic process; regulation of programmed cell death; negative regulation of programmed cell death; macromolecule metabolic process; skin development; primary metabolic process; small molecule metabolic process; regulation of cell differentiation; positive regulation of cell differentiation; regulation of epidermal cell differentiation; positive regulation of epidermal cell differentiation; regulation of keratinocyte differentiation; positive regulation of keratinocyte differentiation; regulation of epidermis development; positive regulation of epidermis development; positive regulation of DNA-templated transcription; positive regulation of nucleobase-containing compound metabolic process; positive regulation of transcription by RNA polymerase II; CTP metabolic process; GTP metabolic process; ITP metabolic process; ITP biosynthetic process; UTP metabolic process; ribose phosphate biosynthetic process; animal organ development; positive regulation of biological process; negative regulation of biological process; positive regulation of cellular process; negative regulation of cellular process; anatomical structure development; cellular developmental process; epithelial cell proliferation; regulation of epithelial cell proliferation; positive regulation of epithelial cell proliferation; regulation of biological process; regulation of developmental process; regulation of cellular process; response to stimulus; positive regulation of developmental process; regulation of multicellular organismal process; positive regulation of multicellular organismal process; regulation of RNA metabolic process; positive regulation of RNA metabolic process; cellular response to stimulus; nucleobase-containing small molecule metabolic process; regulation of macromolecule metabolic process; epithelium development; biological regulation; purine-containing compound metabolic process; purine-containing compound biosynthetic process; pyrimidine-containing compound metabolic process; pyrimidine-containing compound biosynthetic process; regulation of primary metabolic process; nucleic acid metabolic process; organophosphate biosynthetic process; nucleic acid biosynthetic process; carbohydrate derivative metabolic process; carbohydrate derivative biosynthetic process; nucleoside phosphate biosynthetic process; positive regulation of RNA biosynthetic process; regulation of multicellular organismal development; regulation of DNA-templated transcription initiation; positive regulation of DNA-templated transcription initiation; regulation of RNA biosynthetic process
GLVGEIIKRFEQKGFRLVAMKFLRASEEHLKQHYIDLKDRPFFPGLVKYMNSGPVVAMVWEGLNVVK	7757.19	R.GLVGEIIKRFEQKGFRLVAMKFLRASEEHLKQHYIDLKDRPFFPGLVKYMNSGPVVAMVWEGLNVVK.T	sp|P22392|NDKB_HUMAN	6302_no_mod	178500000	nucleobase-containing compound metabolic process; purine nucleotide metabolic process; purine nucleotide biosynthetic process; GTP biosynthetic process; pyrimidine nucleotide metabolic process; pyrimidine nucleotide biosynthetic process; UTP biosynthetic process; CTP biosynthetic process; DNA-templated transcription; DNA-templated transcription initiation; regulation of DNA-templated transcription; regulation of transcription by RNA polymerase II; transcription by RNA polymerase II; nucleoside phosphate metabolic process; phosphorus metabolic process; phosphate-containing compound metabolic process; apoptotic process; cell communication; cell adhesion; signal transduction; cell surface receptor signaling pathway; integrin-mediated signaling pathway; multicellular organism development; biological_process; metabolic process; cell death; cell population proliferation; positive regulation of cell population proliferation; epidermis development; biosynthetic process; macromolecule biosynthetic process; nucleotide metabolic process; nucleoside triphosphate metabolic process; nucleoside triphosphate biosynthetic process; purine nucleoside triphosphate metabolic process; purine nucleoside triphosphate biosynthetic process; pyrimidine nucleoside triphosphate metabolic process; pyrimidine nucleoside triphosphate biosynthetic process; purine ribonucleotide metabolic process; purine ribonucleotide biosynthetic process; nucleotide biosynthetic process; ribonucleoside triphosphate biosynthetic process; purine ribonucleoside triphosphate metabolic process; purine ribonucleoside triphosphate biosynthetic process; pyrimidine ribonucleoside triphosphate metabolic process; pyrimidine ribonucleoside triphosphate biosynthetic process; pyrimidine ribonucleotide metabolic process; pyrimidine ribonucleotide biosynthetic process; ribonucleotide metabolic process; ribonucleotide biosynthetic process; tissue development; regulation of biosynthetic process; positive regulation of biosynthetic process; positive regulation of metabolic process; epidermal cell differentiation; cellular process; gene expression; regulation of gene expression; regulation of macromolecule biosynthetic process; positive regulation of macromolecule biosynthetic process; positive regulation of macromolecule metabolic process; programmed cell death; RNA metabolic process; regulation of nucleobase-containing compound metabolic process; regulation of metabolic process; organophosphate metabolic process; ribose phosphate metabolic process; signaling; cell differentiation; keratinocyte differentiation; epithelial cell differentiation; regulation of epithelial cell differentiation; positive regulation of epithelial cell differentiation; multicellular organismal process; developmental process; RNA biosynthetic process; nucleobase-containing compound biosynthetic process; regulation of cell population proliferation; regulation of apoptotic process; negative regulation of apoptotic process; regulation of programmed cell death; negative regulation of programmed cell death; macromolecule metabolic process; skin development; primary metabolic process; small molecule metabolic process; regulation of cell differentiation; positive regulation of cell differentiation; regulation of epidermal cell differentiation; positive regulation of epidermal cell differentiation; regulation of keratinocyte differentiation; positive regulation of keratinocyte differentiation; regulation of epidermis development; positive regulation of epidermis development; positive regulation of DNA-templated transcription; positive regulation of nucleobase-containing compound metabolic process; positive regulation of transcription by RNA polymerase II; CTP metabolic process; GTP metabolic process; ITP metabolic process; ITP biosynthetic process; UTP metabolic process; ribose phosphate biosynthetic process; animal organ development; positive regulation of biological process; negative regulation of biological process; positive regulation of cellular process; negative regulation of cellular process; anatomical structure development; cellular developmental process; epithelial cell proliferation; regulation of epithelial cell proliferation; positive regulation of epithelial cell proliferation; regulation of biological process; regulation of developmental process; regulation of cellular process; response to stimulus; positive regulation of developmental process; regulation of multicellular organismal process; positive regulation of multicellular organismal process; regulation of RNA metabolic process; positive regulation of RNA metabolic process; cellular response to stimulus; nucleobase-containing small molecule metabolic process; regulation of macromolecule metabolic process; epithelium development; biological regulation; purine-containing compound metabolic process; purine-containing compound biosynthetic process; pyrimidine-containing compound metabolic process; pyrimidine-containing compound biosynthetic process; regulation of primary metabolic process; nucleic acid metabolic process; organophosphate biosynthetic process; nucleic acid biosynthetic process; carbohydrate derivative metabolic process; carbohydrate derivative biosynthetic process; nucleoside phosphate biosynthetic process; positive regulation of RNA biosynthetic process; regulation of multicellular organismal development; regulation of DNA-templated transcription initiation; positive regulation of DNA-templated transcription initiation; regulation of RNA biosynthetic process
GRNIIHGSDSVKSAEKEISLWFKPEELVDYKSCAHDWVYE	4678.29	V.GRNIIHGSDSVKSAEKEISLWFKPEELVDYK(S(C)[Carbamidomethylation]AH)[-42.9969]DWVYE.	sp|P22392|NDKB_HUMAN	6303_1	10900000	nucleobase-containing compound metabolic process; purine nucleotide metabolic process; purine nucleotide biosynthetic process; GTP biosynthetic process; pyrimidine nucleotide metabolic process; pyrimidine nucleotide biosynthetic process; UTP biosynthetic process; CTP biosynthetic process; DNA-templated transcription; DNA-templated transcription initiation; regulation of DNA-templated transcription; regulation of transcription by RNA polymerase II; transcription by RNA polymerase II; nucleoside phosphate metabolic process; phosphorus metabolic process; phosphate-containing compound metabolic process; apoptotic process; cell communication; cell adhesion; signal transduction; cell surface receptor signaling pathway; integrin-mediated signaling pathway; multicellular organism development; biological_process; metabolic process; cell death; cell population proliferation; positive regulation of cell population proliferation; epidermis development; biosynthetic process; macromolecule biosynthetic process; nucleotide metabolic process; nucleoside triphosphate metabolic process; nucleoside triphosphate biosynthetic process; purine nucleoside triphosphate metabolic process; purine nucleoside triphosphate biosynthetic process; pyrimidine nucleoside triphosphate metabolic process; pyrimidine nucleoside triphosphate biosynthetic process; purine ribonucleotide metabolic process; purine ribonucleotide biosynthetic process; nucleotide biosynthetic process; ribonucleoside triphosphate biosynthetic process; purine ribonucleoside triphosphate metabolic process; purine ribonucleoside triphosphate biosynthetic process; pyrimidine ribonucleoside triphosphate metabolic process; pyrimidine ribonucleoside triphosphate biosynthetic process; pyrimidine ribonucleotide metabolic process; pyrimidine ribonucleotide biosynthetic process; ribonucleotide metabolic process; ribonucleotide biosynthetic process; tissue development; regulation of biosynthetic process; positive regulation of biosynthetic process; positive regulation of metabolic process; epidermal cell differentiation; cellular process; gene expression; regulation of gene expression; regulation of macromolecule biosynthetic process; positive regulation of macromolecule biosynthetic process; positive regulation of macromolecule metabolic process; programmed cell death; RNA metabolic process; regulation of nucleobase-containing compound metabolic process; regulation of metabolic process; organophosphate metabolic process; ribose phosphate metabolic process; signaling; cell differentiation; keratinocyte differentiation; epithelial cell differentiation; regulation of epithelial cell differentiation; positive regulation of epithelial cell differentiation; multicellular organismal process; developmental process; RNA biosynthetic process; nucleobase-containing compound biosynthetic process; regulation of cell population proliferation; regulation of apoptotic process; negative regulation of apoptotic process; regulation of programmed cell death; negative regulation of programmed cell death; macromolecule metabolic process; skin development; primary metabolic process; small molecule metabolic process; regulation of cell differentiation; positive regulation of cell differentiation; regulation of epidermal cell differentiation; positive regulation of epidermal cell differentiation; regulation of keratinocyte differentiation; positive regulation of keratinocyte differentiation; regulation of epidermis development; positive regulation of epidermis development; positive regulation of DNA-templated transcription; positive regulation of nucleobase-containing compound metabolic process; positive regulation of transcription by RNA polymerase II; CTP metabolic process; GTP metabolic process; ITP metabolic process; ITP biosynthetic process; UTP metabolic process; ribose phosphate biosynthetic process; animal organ development; positive regulation of biological process; negative regulation of biological process; positive regulation of cellular process; negative regulation of cellular process; anatomical structure development; cellular developmental process; epithelial cell proliferation; regulation of epithelial cell proliferation; positive regulation of epithelial cell proliferation; regulation of biological process; regulation of developmental process; regulation of cellular process; response to stimulus; positive regulation of developmental process; regulation of multicellular organismal process; positive regulation of multicellular organismal process; regulation of RNA metabolic process; positive regulation of RNA metabolic process; cellular response to stimulus; nucleobase-containing small molecule metabolic process; regulation of macromolecule metabolic process; epithelium development; biological regulation; purine-containing compound metabolic process; purine-containing compound biosynthetic process; pyrimidine-containing compound metabolic process; pyrimidine-containing compound biosynthetic process; regulation of primary metabolic process; nucleic acid metabolic process; organophosphate biosynthetic process; nucleic acid biosynthetic process; carbohydrate derivative metabolic process; carbohydrate derivative biosynthetic process; nucleoside phosphate biosynthetic process; positive regulation of RNA biosynthetic process; regulation of multicellular organismal development; regulation of DNA-templated transcription initiation; positive regulation of DNA-templated transcription initiation; regulation of RNA biosynthetic process
GRNIIHGSDSVKSAEKEISLWFKPEELVDYKSCAHDWVYE	4721.29	V.GRNIIHGSDSVKSAEKEISLWFKPEELVDYKS(C)[Carbamidomethylation]AHDWVYE.	sp|P22392|NDKB_HUMAN	6304_1	5994000	nucleobase-containing compound metabolic process; purine nucleotide metabolic process; purine nucleotide biosynthetic process; GTP biosynthetic process; pyrimidine nucleotide metabolic process; pyrimidine nucleotide biosynthetic process; UTP biosynthetic process; CTP biosynthetic process; DNA-templated transcription; DNA-templated transcription initiation; regulation of DNA-templated transcription; regulation of transcription by RNA polymerase II; transcription by RNA polymerase II; nucleoside phosphate metabolic process; phosphorus metabolic process; phosphate-containing compound metabolic process; apoptotic process; cell communication; cell adhesion; signal transduction; cell surface receptor signaling pathway; integrin-mediated signaling pathway; multicellular organism development; biological_process; metabolic process; cell death; cell population proliferation; positive regulation of cell population proliferation; epidermis development; biosynthetic process; macromolecule biosynthetic process; nucleotide metabolic process; nucleoside triphosphate metabolic process; nucleoside triphosphate biosynthetic process; purine nucleoside triphosphate metabolic process; purine nucleoside triphosphate biosynthetic process; pyrimidine nucleoside triphosphate metabolic process; pyrimidine nucleoside triphosphate biosynthetic process; purine ribonucleotide metabolic process; purine ribonucleotide biosynthetic process; nucleotide biosynthetic process; ribonucleoside triphosphate biosynthetic process; purine ribonucleoside triphosphate metabolic process; purine ribonucleoside triphosphate biosynthetic process; pyrimidine ribonucleoside triphosphate metabolic process; pyrimidine ribonucleoside triphosphate biosynthetic process; pyrimidine ribonucleotide metabolic process; pyrimidine ribonucleotide biosynthetic process; ribonucleotide metabolic process; ribonucleotide biosynthetic process; tissue development; regulation of biosynthetic process; positive regulation of biosynthetic process; positive regulation of metabolic process; epidermal cell differentiation; cellular process; gene expression; regulation of gene expression; regulation of macromolecule biosynthetic process; positive regulation of macromolecule biosynthetic process; positive regulation of macromolecule metabolic process; programmed cell death; RNA metabolic process; regulation of nucleobase-containing compound metabolic process; regulation of metabolic process; organophosphate metabolic process; ribose phosphate metabolic process; signaling; cell differentiation; keratinocyte differentiation; epithelial cell differentiation; regulation of epithelial cell differentiation; positive regulation of epithelial cell differentiation; multicellular organismal process; developmental process; RNA biosynthetic process; nucleobase-containing compound biosynthetic process; regulation of cell population proliferation; regulation of apoptotic process; negative regulation of apoptotic process; regulation of programmed cell death; negative regulation of programmed cell death; macromolecule metabolic process; skin development; primary metabolic process; small molecule metabolic process; regulation of cell differentiation; positive regulation of cell differentiation; regulation of epidermal cell differentiation; positive regulation of epidermal cell differentiation; regulation of keratinocyte differentiation; positive regulation of keratinocyte differentiation; regulation of epidermis development; positive regulation of epidermis development; positive regulation of DNA-templated transcription; positive regulation of nucleobase-containing compound metabolic process; positive regulation of transcription by RNA polymerase II; CTP metabolic process; GTP metabolic process; ITP metabolic process; ITP biosynthetic process; UTP metabolic process; ribose phosphate biosynthetic process; animal organ development; positive regulation of biological process; negative regulation of biological process; positive regulation of cellular process; negative regulation of cellular process; anatomical structure development; cellular developmental process; epithelial cell proliferation; regulation of epithelial cell proliferation; positive regulation of epithelial cell proliferation; regulation of biological process; regulation of developmental process; regulation of cellular process; response to stimulus; positive regulation of developmental process; regulation of multicellular organismal process; positive regulation of multicellular organismal process; regulation of RNA metabolic process; positive regulation of RNA metabolic process; cellular response to stimulus; nucleobase-containing small molecule metabolic process; regulation of macromolecule metabolic process; epithelium development; biological regulation; purine-containing compound metabolic process; purine-containing compound biosynthetic process; pyrimidine-containing compound metabolic process; pyrimidine-containing compound biosynthetic process; regulation of primary metabolic process; nucleic acid metabolic process; organophosphate biosynthetic process; nucleic acid biosynthetic process; carbohydrate derivative metabolic process; carbohydrate derivative biosynthetic process; nucleoside phosphate biosynthetic process; positive regulation of RNA biosynthetic process; regulation of multicellular organismal development; regulation of DNA-templated transcription initiation; positive regulation of DNA-templated transcription initiation; regulation of RNA biosynthetic process
NIIHGSDSVKSAEKEISLWFKPEELVDYKSCAHDWVYE	4465.16	R.NIIHGSDSVKSAEKEISLWFKPEELVDYK(S(C)[Carbamidomethylation]AH)[-42.9990]DWVYE.	sp|P22392|NDKB_HUMAN	6305_1	9318000	nucleobase-containing compound metabolic process; purine nucleotide metabolic process; purine nucleotide biosynthetic process; GTP biosynthetic process; pyrimidine nucleotide metabolic process; pyrimidine nucleotide biosynthetic process; UTP biosynthetic process; CTP biosynthetic process; DNA-templated transcription; DNA-templated transcription initiation; regulation of DNA-templated transcription; regulation of transcription by RNA polymerase II; transcription by RNA polymerase II; nucleoside phosphate metabolic process; phosphorus metabolic process; phosphate-containing compound metabolic process; apoptotic process; cell communication; cell adhesion; signal transduction; cell surface receptor signaling pathway; integrin-mediated signaling pathway; multicellular organism development; biological_process; metabolic process; cell death; cell population proliferation; positive regulation of cell population proliferation; epidermis development; biosynthetic process; macromolecule biosynthetic process; nucleotide metabolic process; nucleoside triphosphate metabolic process; nucleoside triphosphate biosynthetic process; purine nucleoside triphosphate metabolic process; purine nucleoside triphosphate biosynthetic process; pyrimidine nucleoside triphosphate metabolic process; pyrimidine nucleoside triphosphate biosynthetic process; purine ribonucleotide metabolic process; purine ribonucleotide biosynthetic process; nucleotide biosynthetic process; ribonucleoside triphosphate biosynthetic process; purine ribonucleoside triphosphate metabolic process; purine ribonucleoside triphosphate biosynthetic process; pyrimidine ribonucleoside triphosphate metabolic process; pyrimidine ribonucleoside triphosphate biosynthetic process; pyrimidine ribonucleotide metabolic process; pyrimidine ribonucleotide biosynthetic process; ribonucleotide metabolic process; ribonucleotide biosynthetic process; tissue development; regulation of biosynthetic process; positive regulation of biosynthetic process; positive regulation of metabolic process; epidermal cell differentiation; cellular process; gene expression; regulation of gene expression; regulation of macromolecule biosynthetic process; positive regulation of macromolecule biosynthetic process; positive regulation of macromolecule metabolic process; programmed cell death; RNA metabolic process; regulation of nucleobase-containing compound metabolic process; regulation of metabolic process; organophosphate metabolic process; ribose phosphate metabolic process; signaling; cell differentiation; keratinocyte differentiation; epithelial cell differentiation; regulation of epithelial cell differentiation; positive regulation of epithelial cell differentiation; multicellular organismal process; developmental process; RNA biosynthetic process; nucleobase-containing compound biosynthetic process; regulation of cell population proliferation; regulation of apoptotic process; negative regulation of apoptotic process; regulation of programmed cell death; negative regulation of programmed cell death; macromolecule metabolic process; skin development; primary metabolic process; small molecule metabolic process; regulation of cell differentiation; positive regulation of cell differentiation; regulation of epidermal cell differentiation; positive regulation of epidermal cell differentiation; regulation of keratinocyte differentiation; positive regulation of keratinocyte differentiation; regulation of epidermis development; positive regulation of epidermis development; positive regulation of DNA-templated transcription; positive regulation of nucleobase-containing compound metabolic process; positive regulation of transcription by RNA polymerase II; CTP metabolic process; GTP metabolic process; ITP metabolic process; ITP biosynthetic process; UTP metabolic process; ribose phosphate biosynthetic process; animal organ development; positive regulation of biological process; negative regulation of biological process; positive regulation of cellular process; negative regulation of cellular process; anatomical structure development; cellular developmental process; epithelial cell proliferation; regulation of epithelial cell proliferation; positive regulation of epithelial cell proliferation; regulation of biological process; regulation of developmental process; regulation of cellular process; response to stimulus; positive regulation of developmental process; regulation of multicellular organismal process; positive regulation of multicellular organismal process; regulation of RNA metabolic process; positive regulation of RNA metabolic process; cellular response to stimulus; nucleobase-containing small molecule metabolic process; regulation of macromolecule metabolic process; epithelium development; biological regulation; purine-containing compound metabolic process; purine-containing compound biosynthetic process; pyrimidine-containing compound metabolic process; pyrimidine-containing compound biosynthetic process; regulation of primary metabolic process; nucleic acid metabolic process; organophosphate biosynthetic process; nucleic acid biosynthetic process; carbohydrate derivative metabolic process; carbohydrate derivative biosynthetic process; nucleoside phosphate biosynthetic process; positive regulation of RNA biosynthetic process; regulation of multicellular organismal development; regulation of DNA-templated transcription initiation; positive regulation of DNA-templated transcription initiation; regulation of RNA biosynthetic process
NIIHGSDSVKSAEKEISLWFKPEELVDYKSCAHDWVYE	4508.16	R.NIIHGSDSVKSAEKEISLWFKPEELVDYKS(C)[Carbamidomethylation]AHDWVYE.	sp|P22392|NDKB_HUMAN	6306_1	323600000	nucleobase-containing compound metabolic process; purine nucleotide metabolic process; purine nucleotide biosynthetic process; GTP biosynthetic process; pyrimidine nucleotide metabolic process; pyrimidine nucleotide biosynthetic process; UTP biosynthetic process; CTP biosynthetic process; DNA-templated transcription; DNA-templated transcription initiation; regulation of DNA-templated transcription; regulation of transcription by RNA polymerase II; transcription by RNA polymerase II; nucleoside phosphate metabolic process; phosphorus metabolic process; phosphate-containing compound metabolic process; apoptotic process; cell communication; cell adhesion; signal transduction; cell surface receptor signaling pathway; integrin-mediated signaling pathway; multicellular organism development; biological_process; metabolic process; cell death; cell population proliferation; positive regulation of cell population proliferation; epidermis development; biosynthetic process; macromolecule biosynthetic process; nucleotide metabolic process; nucleoside triphosphate metabolic process; nucleoside triphosphate biosynthetic process; purine nucleoside triphosphate metabolic process; purine nucleoside triphosphate biosynthetic process; pyrimidine nucleoside triphosphate metabolic process; pyrimidine nucleoside triphosphate biosynthetic process; purine ribonucleotide metabolic process; purine ribonucleotide biosynthetic process; nucleotide biosynthetic process; ribonucleoside triphosphate biosynthetic process; purine ribonucleoside triphosphate metabolic process; purine ribonucleoside triphosphate biosynthetic process; pyrimidine ribonucleoside triphosphate metabolic process; pyrimidine ribonucleoside triphosphate biosynthetic process; pyrimidine ribonucleotide metabolic process; pyrimidine ribonucleotide biosynthetic process; ribonucleotide metabolic process; ribonucleotide biosynthetic process; tissue development; regulation of biosynthetic process; positive regulation of biosynthetic process; positive regulation of metabolic process; epidermal cell differentiation; cellular process; gene expression; regulation of gene expression; regulation of macromolecule biosynthetic process; positive regulation of macromolecule biosynthetic process; positive regulation of macromolecule metabolic process; programmed cell death; RNA metabolic process; regulation of nucleobase-containing compound metabolic process; regulation of metabolic process; organophosphate metabolic process; ribose phosphate metabolic process; signaling; cell differentiation; keratinocyte differentiation; epithelial cell differentiation; regulation of epithelial cell differentiation; positive regulation of epithelial cell differentiation; multicellular organismal process; developmental process; RNA biosynthetic process; nucleobase-containing compound biosynthetic process; regulation of cell population proliferation; regulation of apoptotic process; negative regulation of apoptotic process; regulation of programmed cell death; negative regulation of programmed cell death; macromolecule metabolic process; skin development; primary metabolic process; small molecule metabolic process; regulation of cell differentiation; positive regulation of cell differentiation; regulation of epidermal cell differentiation; positive regulation of epidermal cell differentiation; regulation of keratinocyte differentiation; positive regulation of keratinocyte differentiation; regulation of epidermis development; positive regulation of epidermis development; positive regulation of DNA-templated transcription; positive regulation of nucleobase-containing compound metabolic process; positive regulation of transcription by RNA polymerase II; CTP metabolic process; GTP metabolic process; ITP metabolic process; ITP biosynthetic process; UTP metabolic process; ribose phosphate biosynthetic process; animal organ development; positive regulation of biological process; negative regulation of biological process; positive regulation of cellular process; negative regulation of cellular process; anatomical structure development; cellular developmental process; epithelial cell proliferation; regulation of epithelial cell proliferation; positive regulation of epithelial cell proliferation; regulation of biological process; regulation of developmental process; regulation of cellular process; response to stimulus; positive regulation of developmental process; regulation of multicellular organismal process; positive regulation of multicellular organismal process; regulation of RNA metabolic process; positive regulation of RNA metabolic process; cellular response to stimulus; nucleobase-containing small molecule metabolic process; regulation of macromolecule metabolic process; epithelium development; biological regulation; purine-containing compound metabolic process; purine-containing compound biosynthetic process; pyrimidine-containing compound metabolic process; pyrimidine-containing compound biosynthetic process; regulation of primary metabolic process; nucleic acid metabolic process; organophosphate biosynthetic process; nucleic acid biosynthetic process; carbohydrate derivative metabolic process; carbohydrate derivative biosynthetic process; nucleoside phosphate biosynthetic process; positive regulation of RNA biosynthetic process; regulation of multicellular organismal development; regulation of DNA-templated transcription initiation; positive regulation of DNA-templated transcription initiation; regulation of RNA biosynthetic process
SAEKEISLWFKPEELVDYKSCAHDWVYE	3457.62	K.SAEKEISLWFKPEELVDYKS(C)[Carbamidomethylation]AHDWVYE.	sp|P22392|NDKB_HUMAN	6307_1	39100000	nucleobase-containing compound metabolic process; purine nucleotide metabolic process; purine nucleotide biosynthetic process; GTP biosynthetic process; pyrimidine nucleotide metabolic process; pyrimidine nucleotide biosynthetic process; UTP biosynthetic process; CTP biosynthetic process; DNA-templated transcription; DNA-templated transcription initiation; regulation of DNA-templated transcription; regulation of transcription by RNA polymerase II; transcription by RNA polymerase II; nucleoside phosphate metabolic process; phosphorus metabolic process; phosphate-containing compound metabolic process; apoptotic process; cell communication; cell adhesion; signal transduction; cell surface receptor signaling pathway; integrin-mediated signaling pathway; multicellular organism development; biological_process; metabolic process; cell death; cell population proliferation; positive regulation of cell population proliferation; epidermis development; biosynthetic process; macromolecule biosynthetic process; nucleotide metabolic process; nucleoside triphosphate metabolic process; nucleoside triphosphate biosynthetic process; purine nucleoside triphosphate metabolic process; purine nucleoside triphosphate biosynthetic process; pyrimidine nucleoside triphosphate metabolic process; pyrimidine nucleoside triphosphate biosynthetic process; purine ribonucleotide metabolic process; purine ribonucleotide biosynthetic process; nucleotide biosynthetic process; ribonucleoside triphosphate biosynthetic process; purine ribonucleoside triphosphate metabolic process; purine ribonucleoside triphosphate biosynthetic process; pyrimidine ribonucleoside triphosphate metabolic process; pyrimidine ribonucleoside triphosphate biosynthetic process; pyrimidine ribonucleotide metabolic process; pyrimidine ribonucleotide biosynthetic process; ribonucleotide metabolic process; ribonucleotide biosynthetic process; tissue development; regulation of biosynthetic process; positive regulation of biosynthetic process; positive regulation of metabolic process; epidermal cell differentiation; cellular process; gene expression; regulation of gene expression; regulation of macromolecule biosynthetic process; positive regulation of macromolecule biosynthetic process; positive regulation of macromolecule metabolic process; programmed cell death; RNA metabolic process; regulation of nucleobase-containing compound metabolic process; regulation of metabolic process; organophosphate metabolic process; ribose phosphate metabolic process; signaling; cell differentiation; keratinocyte differentiation; epithelial cell differentiation; regulation of epithelial cell differentiation; positive regulation of epithelial cell differentiation; multicellular organismal process; developmental process; RNA biosynthetic process; nucleobase-containing compound biosynthetic process; regulation of cell population proliferation; regulation of apoptotic process; negative regulation of apoptotic process; regulation of programmed cell death; negative regulation of programmed cell death; macromolecule metabolic process; skin development; primary metabolic process; small molecule metabolic process; regulation of cell differentiation; positive regulation of cell differentiation; regulation of epidermal cell differentiation; positive regulation of epidermal cell differentiation; regulation of keratinocyte differentiation; positive regulation of keratinocyte differentiation; regulation of epidermis development; positive regulation of epidermis development; positive regulation of DNA-templated transcription; positive regulation of nucleobase-containing compound metabolic process; positive regulation of transcription by RNA polymerase II; CTP metabolic process; GTP metabolic process; ITP metabolic process; ITP biosynthetic process; UTP metabolic process; ribose phosphate biosynthetic process; animal organ development; positive regulation of biological process; negative regulation of biological process; positive regulation of cellular process; negative regulation of cellular process; anatomical structure development; cellular developmental process; epithelial cell proliferation; regulation of epithelial cell proliferation; positive regulation of epithelial cell proliferation; regulation of biological process; regulation of developmental process; regulation of cellular process; response to stimulus; positive regulation of developmental process; regulation of multicellular organismal process; positive regulation of multicellular organismal process; regulation of RNA metabolic process; positive regulation of RNA metabolic process; cellular response to stimulus; nucleobase-containing small molecule metabolic process; regulation of macromolecule metabolic process; epithelium development; biological regulation; purine-containing compound metabolic process; purine-containing compound biosynthetic process; pyrimidine-containing compound metabolic process; pyrimidine-containing compound biosynthetic process; regulation of primary metabolic process; nucleic acid metabolic process; organophosphate biosynthetic process; nucleic acid biosynthetic process; carbohydrate derivative metabolic process; carbohydrate derivative biosynthetic process; nucleoside phosphate biosynthetic process; positive regulation of RNA biosynthetic process; regulation of multicellular organismal development; regulation of DNA-templated transcription initiation; positive regulation of DNA-templated transcription initiation; regulation of RNA biosynthetic process
TFIAIKPDGVQRGLVGEIIKRFEQKGFRLVAMKFLRASEEHLKQHYIDLKDRPFFPGLVK	7008.89	R.TFIAIKPDGVQRGLVGEIIKRFEQKGFRLVAMKFLRASEEHLKQHYIDLKDRPFFPGLVK.Y	sp|P22392|NDKB_HUMAN	6308_no_mod	167300000	nucleobase-containing compound metabolic process; purine nucleotide metabolic process; purine nucleotide biosynthetic process; GTP biosynthetic process; pyrimidine nucleotide metabolic process; pyrimidine nucleotide biosynthetic process; UTP biosynthetic process; CTP biosynthetic process; DNA-templated transcription; DNA-templated transcription initiation; regulation of DNA-templated transcription; regulation of transcription by RNA polymerase II; transcription by RNA polymerase II; nucleoside phosphate metabolic process; phosphorus metabolic process; phosphate-containing compound metabolic process; apoptotic process; cell communication; cell adhesion; signal transduction; cell surface receptor signaling pathway; integrin-mediated signaling pathway; multicellular organism development; biological_process; metabolic process; cell death; cell population proliferation; positive regulation of cell population proliferation; epidermis development; biosynthetic process; macromolecule biosynthetic process; nucleotide metabolic process; nucleoside triphosphate metabolic process; nucleoside triphosphate biosynthetic process; purine nucleoside triphosphate metabolic process; purine nucleoside triphosphate biosynthetic process; pyrimidine nucleoside triphosphate metabolic process; pyrimidine nucleoside triphosphate biosynthetic process; purine ribonucleotide metabolic process; purine ribonucleotide biosynthetic process; nucleotide biosynthetic process; ribonucleoside triphosphate biosynthetic process; purine ribonucleoside triphosphate metabolic process; purine ribonucleoside triphosphate biosynthetic process; pyrimidine ribonucleoside triphosphate metabolic process; pyrimidine ribonucleoside triphosphate biosynthetic process; pyrimidine ribonucleotide metabolic process; pyrimidine ribonucleotide biosynthetic process; ribonucleotide metabolic process; ribonucleotide biosynthetic process; tissue development; regulation of biosynthetic process; positive regulation of biosynthetic process; positive regulation of metabolic process; epidermal cell differentiation; cellular process; gene expression; regulation of gene expression; regulation of macromolecule biosynthetic process; positive regulation of macromolecule biosynthetic process; positive regulation of macromolecule metabolic process; programmed cell death; RNA metabolic process; regulation of nucleobase-containing compound metabolic process; regulation of metabolic process; organophosphate metabolic process; ribose phosphate metabolic process; signaling; cell differentiation; keratinocyte differentiation; epithelial cell differentiation; regulation of epithelial cell differentiation; positive regulation of epithelial cell differentiation; multicellular organismal process; developmental process; RNA biosynthetic process; nucleobase-containing compound biosynthetic process; regulation of cell population proliferation; regulation of apoptotic process; negative regulation of apoptotic process; regulation of programmed cell death; negative regulation of programmed cell death; macromolecule metabolic process; skin development; primary metabolic process; small molecule metabolic process; regulation of cell differentiation; positive regulation of cell differentiation; regulation of epidermal cell differentiation; positive regulation of epidermal cell differentiation; regulation of keratinocyte differentiation; positive regulation of keratinocyte differentiation; regulation of epidermis development; positive regulation of epidermis development; positive regulation of DNA-templated transcription; positive regulation of nucleobase-containing compound metabolic process; positive regulation of transcription by RNA polymerase II; CTP metabolic process; GTP metabolic process; ITP metabolic process; ITP biosynthetic process; UTP metabolic process; ribose phosphate biosynthetic process; animal organ development; positive regulation of biological process; negative regulation of biological process; positive regulation of cellular process; negative regulation of cellular process; anatomical structure development; cellular developmental process; epithelial cell proliferation; regulation of epithelial cell proliferation; positive regulation of epithelial cell proliferation; regulation of biological process; regulation of developmental process; regulation of cellular process; response to stimulus; positive regulation of developmental process; regulation of multicellular organismal process; positive regulation of multicellular organismal process; regulation of RNA metabolic process; positive regulation of RNA metabolic process; cellular response to stimulus; nucleobase-containing small molecule metabolic process; regulation of macromolecule metabolic process; epithelium development; biological regulation; purine-containing compound metabolic process; purine-containing compound biosynthetic process; pyrimidine-containing compound metabolic process; pyrimidine-containing compound biosynthetic process; regulation of primary metabolic process; nucleic acid metabolic process; organophosphate biosynthetic process; nucleic acid biosynthetic process; carbohydrate derivative metabolic process; carbohydrate derivative biosynthetic process; nucleoside phosphate biosynthetic process; positive regulation of RNA biosynthetic process; regulation of multicellular organismal development; regulation of DNA-templated transcription initiation; positive regulation of DNA-templated transcription initiation; regulation of RNA biosynthetic process
TFIAIKPDGVQRGLVGEIIKRFEQKGFRLVAMKFLRASEEHLKQHYIDLKDRPFFPGLVKYMNSGPVVAMVWEGLNVVK	9082.93	R.TFIAIKPDGVQRGLVGEIIKRFEQKGFRLVAMKFLRASEEHLKQHYIDLKDRPFFPGLVKYMNSGPVVAMVWEGLNVVK.T	sp|P22392|NDKB_HUMAN	6309_no_mod	1.22e+08	nucleobase-containing compound metabolic process; purine nucleotide metabolic process; purine nucleotide biosynthetic process; GTP biosynthetic process; pyrimidine nucleotide metabolic process; pyrimidine nucleotide biosynthetic process; UTP biosynthetic process; CTP biosynthetic process; DNA-templated transcription; DNA-templated transcription initiation; regulation of DNA-templated transcription; regulation of transcription by RNA polymerase II; transcription by RNA polymerase II; nucleoside phosphate metabolic process; phosphorus metabolic process; phosphate-containing compound metabolic process; apoptotic process; cell communication; cell adhesion; signal transduction; cell surface receptor signaling pathway; integrin-mediated signaling pathway; multicellular organism development; biological_process; metabolic process; cell death; cell population proliferation; positive regulation of cell population proliferation; epidermis development; biosynthetic process; macromolecule biosynthetic process; nucleotide metabolic process; nucleoside triphosphate metabolic process; nucleoside triphosphate biosynthetic process; purine nucleoside triphosphate metabolic process; purine nucleoside triphosphate biosynthetic process; pyrimidine nucleoside triphosphate metabolic process; pyrimidine nucleoside triphosphate biosynthetic process; purine ribonucleotide metabolic process; purine ribonucleotide biosynthetic process; nucleotide biosynthetic process; ribonucleoside triphosphate biosynthetic process; purine ribonucleoside triphosphate metabolic process; purine ribonucleoside triphosphate biosynthetic process; pyrimidine ribonucleoside triphosphate metabolic process; pyrimidine ribonucleoside triphosphate biosynthetic process; pyrimidine ribonucleotide metabolic process; pyrimidine ribonucleotide biosynthetic process; ribonucleotide metabolic process; ribonucleotide biosynthetic process; tissue development; regulation of biosynthetic process; positive regulation of biosynthetic process; positive regulation of metabolic process; epidermal cell differentiation; cellular process; gene expression; regulation of gene expression; regulation of macromolecule biosynthetic process; positive regulation of macromolecule biosynthetic process; positive regulation of macromolecule metabolic process; programmed cell death; RNA metabolic process; regulation of nucleobase-containing compound metabolic process; regulation of metabolic process; organophosphate metabolic process; ribose phosphate metabolic process; signaling; cell differentiation; keratinocyte differentiation; epithelial cell differentiation; regulation of epithelial cell differentiation; positive regulation of epithelial cell differentiation; multicellular organismal process; developmental process; RNA biosynthetic process; nucleobase-containing compound biosynthetic process; regulation of cell population proliferation; regulation of apoptotic process; negative regulation of apoptotic process; regulation of programmed cell death; negative regulation of programmed cell death; macromolecule metabolic process; skin development; primary metabolic process; small molecule metabolic process; regulation of cell differentiation; positive regulation of cell differentiation; regulation of epidermal cell differentiation; positive regulation of epidermal cell differentiation; regulation of keratinocyte differentiation; positive regulation of keratinocyte differentiation; regulation of epidermis development; positive regulation of epidermis development; positive regulation of DNA-templated transcription; positive regulation of nucleobase-containing compound metabolic process; positive regulation of transcription by RNA polymerase II; CTP metabolic process; GTP metabolic process; ITP metabolic process; ITP biosynthetic process; UTP metabolic process; ribose phosphate biosynthetic process; animal organ development; positive regulation of biological process; negative regulation of biological process; positive regulation of cellular process; negative regulation of cellular process; anatomical structure development; cellular developmental process; epithelial cell proliferation; regulation of epithelial cell proliferation; positive regulation of epithelial cell proliferation; regulation of biological process; regulation of developmental process; regulation of cellular process; response to stimulus; positive regulation of developmental process; regulation of multicellular organismal process; positive regulation of multicellular organismal process; regulation of RNA metabolic process; positive regulation of RNA metabolic process; cellular response to stimulus; nucleobase-containing small molecule metabolic process; regulation of macromolecule metabolic process; epithelium development; biological regulation; purine-containing compound metabolic process; purine-containing compound biosynthetic process; pyrimidine-containing compound metabolic process; pyrimidine-containing compound biosynthetic process; regulation of primary metabolic process; nucleic acid metabolic process; organophosphate biosynthetic process; nucleic acid biosynthetic process; carbohydrate derivative metabolic process; carbohydrate derivative biosynthetic process; nucleoside phosphate biosynthetic process; positive regulation of RNA biosynthetic process; regulation of multicellular organismal development; regulation of DNA-templated transcription initiation; positive regulation of DNA-templated transcription initiation; regulation of RNA biosynthetic process
ATEHVNGNGTEEPMDTTSAVIHSENFQTLLDAGLPQKVAEKLDEIYVAGLVAHSDLDERAIEALKEFNEDGALAVLQQFKDSDLSHVQNKSAFLCGVMKTYRQR	11554.8	M.(A)[Acetyl]TEHVN(GNGTEE)[2.1225]PMDTTSAVIHSENFQTLLDAGLPQKVAEKLDEIYVAGLVAHSDLDERAIEALKEFNEDGALAVLQQFKDSDLSHVQNKSAFL(C)[Carbamidomethylation]GVMKTYRQR.E	sp|O60506|HNRPQ_HUMAN	630_1	40350000	nuclear-transcribed mRNA catabolic process, nonsense-mediated decay; nuclear-transcribed mRNA catabolic process, deadenylation-dependent decay; RNA splicing, via transesterification reactions; RNA splicing, via transesterification reactions with bulged adenosine as nucleophile; mRNA splicing, via spliceosome; nuclear-transcribed mRNA catabolic process; ossification; osteoblast differentiation; cytoplasmic translation; immune system process; nucleobase-containing compound metabolic process; DNA metabolic process; RNA processing; mRNA processing; RNA catabolic process; mRNA catabolic process; translation; regulation of translation; response to stress; defense response; immune response; biological_process; metabolic process; RNA splicing; catabolic process; macromolecule catabolic process; biosynthetic process; macromolecule biosynthetic process; RNA modification; response to external stimulus; response to biotic stimulus; regulation of biosynthetic process; negative regulation of biosynthetic process; positive regulation of biosynthetic process; negative regulation of metabolic process; positive regulation of metabolic process; regulation of catabolic process; negative regulation of catabolic process; positive regulation of catabolic process; cellular process; gene expression; regulation of gene expression; regulation of macromolecule biosynthetic process; positive regulation of macromolecule biosynthetic process; negative regulation of macromolecule biosynthetic process; positive regulation of macromolecule metabolic process; negative regulation of macromolecule metabolic process; post-transcriptional regulation of gene expression; positive regulation of gene expression; negative regulation of gene expression; RNA metabolic process; mRNA metabolic process; mRNA modification; negative regulation of translation; regulation of nucleobase-containing compound metabolic process; regulation of metabolic process; protein metabolic process; cell differentiation; multicellular organismal process; developmental process; RNA biosynthetic process; response to cytokine; response to type II interferon; nucleobase-containing compound biosynthetic process; nucleobase-containing compound catabolic process; response to chemical; macromolecule metabolic process; response to external biotic stimulus; macromolecule modification; regulation of RNA stability; regulation of mRNA stability; RNA stabilization; primary metabolic process; biological process involved in interspecies interaction between organisms; innate immune response; positive regulation of translation; negative regulation of nucleobase-containing compound metabolic process; positive regulation of nucleobase-containing compound metabolic process; mRNA stabilization; positive regulation of biological process; negative regulation of biological process; positive regulation of cellular process; negative regulation of cellular process; cellular developmental process; RNA destabilization; regulation of biological process; regulation of cellular process; response to stimulus; regulation of protein metabolic process; positive regulation of protein metabolic process; negative regulation of protein metabolic process; regulation of RNA metabolic process; negative regulation of RNA metabolic process; positive regulation of RNA metabolic process; response to other organism; regulation of macromolecule metabolic process; regulation of mRNA catabolic process; positive regulation of mRNA catabolic process; mRNA destabilization; biological regulation; regulation of biological quality; CRD-mediated mRNA stabilization; cellular response to cytokine stimulus; cellular response to type II interferon; regulation of primary metabolic process; nucleic acid metabolic process; defense response to other organism; defense response to symbiont; chromosomal 5-methylcytosine DNA demethylation pathway; nucleic acid biosynthetic process; nucleic acid catabolic process; regulation of nuclear-transcribed mRNA catabolic process, deadenylation-dependent decay; negative regulation of nuclear-transcribed mRNA catabolic process, deadenylation-dependent decay; response to peptide; negative regulation of RNA catabolic process; negative regulation of mRNA catabolic process; regulation of mRNA metabolic process; negative regulation of mRNA metabolic process; positive regulation of mRNA metabolic process; regulation of nuclear-transcribed mRNA catabolic process, nonsense-mediated decay; negative regulation of nuclear-transcribed mRNA catabolic process, nonsense-mediated decay; regulation of cytoplasmic translation; positive regulation of cytoplasmic translation
SYQQQQCKQPCQPPPVCPTPKCPEPCPPPKCPEPCPPPKCPQPCPPQQCQQKCPPVTPSPPCQPKCPPKSK	8209.8	M.(S)[Acetyl]YQQQQ(C)[Carbamidomethylation]KQP(C)[Carbamidomethylation]QPPPV(C)[Carbamidomethylation]PTPK(C)[Carbamidomethylation]PEP(C)[Carbamidomethylation]PPPK(C)[Carbamidomethylation]P(EP(C)[Carbamidomethylation]PPPK(C)[Carbamidomethylation]PQP(C)[Carbamidomethylation]PPQQ(C)[Carbamidomethylation]QQK(C)[Carbamidomethylation])[-292.0333]PPVTPSPP(C)[Carbamidomethylation]QPK(C)[Carbamidomethylation]PPKSK.	sp|P22531|SPR2E_HUMAN	6310_1	31840000	biological_process; metabolic process; epidermis development; tissue development; epidermal cell differentiation; cellular process; peptide cross-linking; protein metabolic process; cell differentiation; keratinocyte differentiation; epithelial cell differentiation; keratinization; multicellular organismal process; developmental process; protein modification process; macromolecule metabolic process; macromolecule modification; skin development; primary metabolic process; animal organ development; anatomical structure development; cellular developmental process; epithelium development
SYQQQQCKQPCQPPPVCPTPKCPEPCPPPKCPEPCPPPKCPQPCPPQQCQQKCPPVTPSPPCQPKCPPKSK	8241.96	M.(S)[Acetyl]YQQQQ(C)[Carbamidomethylation]KQ(P(C)[Carbamidomethylation]QPPPV(C)[Carbamidomethylation]PTPK(C)[Carbamidomethylation]PEP(C)[Carbamidomethylation]PPPK(C)[Carbamidomethylation]PEP(C)[Carbamidomethylation]PPPK(C)[Carbamidomethylation]PQP(C)[Carbamidomethylation]PPQQ(C)[Carbamidomethylation]QQK(C)[Carbamidomethylation])[-259.8752]PPVTPSPP(C)[Carbamidomethylation]QPK(C)[Carbamidomethylation]PPKSK.	sp|P22531|SPR2E_HUMAN	6311_1	17010000	biological_process; metabolic process; epidermis development; tissue development; epidermal cell differentiation; cellular process; peptide cross-linking; protein metabolic process; cell differentiation; keratinocyte differentiation; epithelial cell differentiation; keratinization; multicellular organismal process; developmental process; protein modification process; macromolecule metabolic process; macromolecule modification; skin development; primary metabolic process; animal organ development; anatomical structure development; cellular developmental process; epithelium development
SYQQQQCKQPCQPPPVCPTPKCPEPCPPPKCPEPCPPPKCPQPCPPQQCQQKCPPVTPSPPCQPKCPPKSK	8254.04	M.(S)[Acetyl]YQQQQ(C)[Carbamidomethylation]KQP((C)[Carbamidomethylation]QPPPV(C)[Carbamidomethylation]PTPK(C)[Carbamidomethylation]PEP(C)[Carbamidomethylation]PPPK(C)[Carbamidomethylation]PEP(C)[Carbamidomethylation]PPPK(C)[Carbamidomethylation]PQP(C)[Carbamidomethylation]PPQQ(C)[Carbamidomethylation]QQK(C)[Carbamidomethylation]PPVT)[-247.7943]PSPP(C)[Carbamidomethylation]QPK(C)[Carbamidomethylation]PPKSK.	sp|P22531|SPR2E_HUMAN	6312_1	84160000	biological_process; metabolic process; epidermis development; tissue development; epidermal cell differentiation; cellular process; peptide cross-linking; protein metabolic process; cell differentiation; keratinocyte differentiation; epithelial cell differentiation; keratinization; multicellular organismal process; developmental process; protein modification process; macromolecule metabolic process; macromolecule modification; skin development; primary metabolic process; animal organ development; anatomical structure development; cellular developmental process; epithelium development
SYQQQQCKQPCQPPPVCPTPKCPEPCPPPKCPEPCPPPKCPQPCPPQQCQQKCPPVTPSPPCQPKCPPKSK	8269.9	M.(S)[Acetyl]YQQQQ(C)[Carbamidomethylation]KQP(C)[Carbamidomethylation]Q(PPPV(C)[Carbamidomethylation]P)[-231.9388]TPK(C)[Carbamidomethylation]PEP(C)[Carbamidomethylation]PPPK(C)[Carbamidomethylation]PEP(C)[Carbamidomethylation]PPPK(C)[Carbamidomethylation]PQP(C)[Carbamidomethylation]PPQQ(C)[Carbamidomethylation]QQK(C)[Carbamidomethylation]PPVTPSPP(C)[Carbamidomethylation]QPK(C)[Carbamidomethylation]PPKSK.	sp|P22531|SPR2E_HUMAN	6313_1	96930000	biological_process; metabolic process; epidermis development; tissue development; epidermal cell differentiation; cellular process; peptide cross-linking; protein metabolic process; cell differentiation; keratinocyte differentiation; epithelial cell differentiation; keratinization; multicellular organismal process; developmental process; protein modification process; macromolecule metabolic process; macromolecule modification; skin development; primary metabolic process; animal organ development; anatomical structure development; cellular developmental process; epithelium development
SYQQQQCKQPCQPPPVCPTPKCPEPCPPPKCPEPCPPPKCPQPCPPQQCQQKCPPVTPSPPCQPKCPPKSK	8284.04	M.(S)[Acetyl]YQQQQ(C)[Carbamidomethylation]KQ(P(C)[Carbamidomethylation]QPPPV(C)[Carbamidomethylation]PTPK(C)[Carbamidomethylation]PEP(C)[Carbamidomethylation]PPPK(C)[Carbamidomethylation]PEP(C)[Carbamidomethylation]PPPK(C)[Carbamidomethylation]PQP(C)[Carbamidomethylation]PPQQ(C)[Carbamidomethylation]QQK(C)[Carbamidomethylation])[-217.7961]PPVTPSPP(C)[Carbamidomethylation]QPK(C)[Carbamidomethylation]PPKSK.	sp|P22531|SPR2E_HUMAN	6314_1	61700000	biological_process; metabolic process; epidermis development; tissue development; epidermal cell differentiation; cellular process; peptide cross-linking; protein metabolic process; cell differentiation; keratinocyte differentiation; epithelial cell differentiation; keratinization; multicellular organismal process; developmental process; protein modification process; macromolecule metabolic process; macromolecule modification; skin development; primary metabolic process; animal organ development; anatomical structure development; cellular developmental process; epithelium development
SYQQQQCKQPCQPPPVCPTPKCPEPCPPPKCPEPCPPPKCPQPCPPQQCQQKCPPVTPSPPCQPKCPPKSK	8297.94	M.(S)[Acetyl]YQQQQ(C)[Carbamidomethylation]KQP(C)[Carbamidomethylation]Q(PPPV(C)[Carbamidomethylation]PTPK(C)[Carbamidomethylation]PEP(C)[Carbamidomethylation]P)[-203.8960]PPK(C)[Carbamidomethylation]PEP(C)[Carbamidomethylation]PPPK(C)[Carbamidomethylation]PQP(C)[Carbamidomethylation]PPQQ(C)[Carbamidomethylation]QQK(C)[Carbamidomethylation]PPVTPSPP(C)[Carbamidomethylation]QPK(C)[Carbamidomethylation]PPKSK.	sp|P22531|SPR2E_HUMAN	6315_1	122100000	biological_process; metabolic process; epidermis development; tissue development; epidermal cell differentiation; cellular process; peptide cross-linking; protein metabolic process; cell differentiation; keratinocyte differentiation; epithelial cell differentiation; keratinization; multicellular organismal process; developmental process; protein modification process; macromolecule metabolic process; macromolecule modification; skin development; primary metabolic process; animal organ development; anatomical structure development; cellular developmental process; epithelium development
SYQQQQCKQPCQPPPVCPTPKCPEPCPPPKCPEPCPPPKCPQPCPPQQCQQKCPPVTPSPPCQPKCPPKSK	8308.86	M.(S)[Acetyl]YQQQQ(C)[Carbamidomethylation]KQ(P(C)[Carbamidomethylation]QPP)[-192.9772]PV(C)[Carbamidomethylation]PTPK(C)[Carbamidomethylation]PEP(C)[Carbamidomethylation]PPPK(C)[Carbamidomethylation]PEP(C)[Carbamidomethylation]PPPK(C)[Carbamidomethylation]PQP(C)[Carbamidomethylation]PPQQ(C)[Carbamidomethylation]QQK(C)[Carbamidomethylation]PPVTPSPP(C)[Carbamidomethylation]QPK(C)[Carbamidomethylation]PPKSK.	sp|P22531|SPR2E_HUMAN	6316_1	13770000	biological_process; metabolic process; epidermis development; tissue development; epidermal cell differentiation; cellular process; peptide cross-linking; protein metabolic process; cell differentiation; keratinocyte differentiation; epithelial cell differentiation; keratinization; multicellular organismal process; developmental process; protein modification process; macromolecule metabolic process; macromolecule modification; skin development; primary metabolic process; animal organ development; anatomical structure development; cellular developmental process; epithelium development
SYQQQQCKQPCQPPPVCPTPKCPEPCPPPKCPEPCPPPKCPQPCPPQQCQQKCPPVTPSPPCQPKCPPKSK	8312.85	M.(S)[Acetyl]YQQQQ(C)[Carbamidomethylation]KQP(C)[Carbamidomethylation]QP(PP)[-188.9827]V(C)[Carbamidomethylation]PTPK(C)[Carbamidomethylation]PEP(C)[Carbamidomethylation]PPPK(C)[Carbamidomethylation]PEP(C)[Carbamidomethylation]PPPK(C)[Carbamidomethylation]PQP(C)[Carbamidomethylation]PPQQ(C)[Carbamidomethylation]QQK(C)[Carbamidomethylation]PPVTPSPP(C)[Carbamidomethylation]QPK(C)[Carbamidomethylation]PPKSK.	sp|P22531|SPR2E_HUMAN	6317_1	157500000	biological_process; metabolic process; epidermis development; tissue development; epidermal cell differentiation; cellular process; peptide cross-linking; protein metabolic process; cell differentiation; keratinocyte differentiation; epithelial cell differentiation; keratinization; multicellular organismal process; developmental process; protein modification process; macromolecule metabolic process; macromolecule modification; skin development; primary metabolic process; animal organ development; anatomical structure development; cellular developmental process; epithelium development
SYQQQQCKQPCQPPPVCPTPKCPEPCPPPKCPEPCPPPKCPQPCPPQQCQQKCPPVTPSPPCQPKCPPKSK	8317.03	M.(S)[Acetyl]YQQQQ(C)[Carbamidomethylation]KQ(P(C)[Carbamidomethylation]QPPPV(C)[Carbamidomethylation]PTPK(C)[Carbamidomethylation]PEP(C)[Carbamidomethylation]PPPK(C)[Carbamidomethylation]PEP(C)[Carbamidomethylation]PPPK(C)[Carbamidomethylation]PQP(C)[Carbamidomethylation]PPQQ(C)[Carbamidomethylation]QQK(C)[Carbamidomethylation])[-184.8044]PPVTPSPP(C)[Carbamidomethylation]QPK(C)[Carbamidomethylation]PPKSK.	sp|P22531|SPR2E_HUMAN	6318_1	8230000	biological_process; metabolic process; epidermis development; tissue development; epidermal cell differentiation; cellular process; peptide cross-linking; protein metabolic process; cell differentiation; keratinocyte differentiation; epithelial cell differentiation; keratinization; multicellular organismal process; developmental process; protein modification process; macromolecule metabolic process; macromolecule modification; skin development; primary metabolic process; animal organ development; anatomical structure development; cellular developmental process; epithelium development
SYQQQQCKQPCQPPPVCPTPKCPEPCPPPKCPEPCPPPKCPQPCPPQQCQQKCPPVTPSPPCQPKCPPKSK	8321.94	M.(S)[Acetyl]YQQQQ(C)[Carbamidomethylation]KQP(C)[Carbamidomethylation]Q(PP)[-179.8920]PV(C)[Carbamidomethylation]PTPK(C)[Carbamidomethylation]PEP(C)[Carbamidomethylation]PPPK(C)[Carbamidomethylation]PEP(C)[Carbamidomethylation]PPPK(C)[Carbamidomethylation]PQP(C)[Carbamidomethylation]PPQQ(C)[Carbamidomethylation]QQK(C)[Carbamidomethylation]PPVTPSPP(C)[Carbamidomethylation]QPK(C)[Carbamidomethylation]PPKSK.	sp|P22531|SPR2E_HUMAN	6319_1	9252000	biological_process; metabolic process; epidermis development; tissue development; epidermal cell differentiation; cellular process; peptide cross-linking; protein metabolic process; cell differentiation; keratinocyte differentiation; epithelial cell differentiation; keratinization; multicellular organismal process; developmental process; protein modification process; macromolecule metabolic process; macromolecule modification; skin development; primary metabolic process; animal organ development; anatomical structure development; cellular developmental process; epithelium development
ATEHVNGNGTEEPMDTTSAVIHSENFQTLLDAGLPQKVAEKLDEIYVAGLVAHSDLDERAIEALKEFNEDGALAVLQQFKDSDLSHVQNKSAFLCGVMKTYRQREKQG	11766.8	M.(A)[Acetyl]TEHVNGNGTEEPMDTTSAVIHSENFQTLLDAGLPQKVAEKLDEIYVAGLVAHSDLD(ERA)[-228.0775]IEALKEFNEDGALAVLQQFKDSDLSHVQNKSAFL(C)[Carbamidomethylation]GVMKTYRQREKQG.T	sp|O60506|HNRPQ_HUMAN	631_1	436700000	nuclear-transcribed mRNA catabolic process, nonsense-mediated decay; nuclear-transcribed mRNA catabolic process, deadenylation-dependent decay; RNA splicing, via transesterification reactions; RNA splicing, via transesterification reactions with bulged adenosine as nucleophile; mRNA splicing, via spliceosome; nuclear-transcribed mRNA catabolic process; ossification; osteoblast differentiation; cytoplasmic translation; immune system process; nucleobase-containing compound metabolic process; DNA metabolic process; RNA processing; mRNA processing; RNA catabolic process; mRNA catabolic process; translation; regulation of translation; response to stress; defense response; immune response; biological_process; metabolic process; RNA splicing; catabolic process; macromolecule catabolic process; biosynthetic process; macromolecule biosynthetic process; RNA modification; response to external stimulus; response to biotic stimulus; regulation of biosynthetic process; negative regulation of biosynthetic process; positive regulation of biosynthetic process; negative regulation of metabolic process; positive regulation of metabolic process; regulation of catabolic process; negative regulation of catabolic process; positive regulation of catabolic process; cellular process; gene expression; regulation of gene expression; regulation of macromolecule biosynthetic process; positive regulation of macromolecule biosynthetic process; negative regulation of macromolecule biosynthetic process; positive regulation of macromolecule metabolic process; negative regulation of macromolecule metabolic process; post-transcriptional regulation of gene expression; positive regulation of gene expression; negative regulation of gene expression; RNA metabolic process; mRNA metabolic process; mRNA modification; negative regulation of translation; regulation of nucleobase-containing compound metabolic process; regulation of metabolic process; protein metabolic process; cell differentiation; multicellular organismal process; developmental process; RNA biosynthetic process; response to cytokine; response to type II interferon; nucleobase-containing compound biosynthetic process; nucleobase-containing compound catabolic process; response to chemical; macromolecule metabolic process; response to external biotic stimulus; macromolecule modification; regulation of RNA stability; regulation of mRNA stability; RNA stabilization; primary metabolic process; biological process involved in interspecies interaction between organisms; innate immune response; positive regulation of translation; negative regulation of nucleobase-containing compound metabolic process; positive regulation of nucleobase-containing compound metabolic process; mRNA stabilization; positive regulation of biological process; negative regulation of biological process; positive regulation of cellular process; negative regulation of cellular process; cellular developmental process; RNA destabilization; regulation of biological process; regulation of cellular process; response to stimulus; regulation of protein metabolic process; positive regulation of protein metabolic process; negative regulation of protein metabolic process; regulation of RNA metabolic process; negative regulation of RNA metabolic process; positive regulation of RNA metabolic process; response to other organism; regulation of macromolecule metabolic process; regulation of mRNA catabolic process; positive regulation of mRNA catabolic process; mRNA destabilization; biological regulation; regulation of biological quality; CRD-mediated mRNA stabilization; cellular response to cytokine stimulus; cellular response to type II interferon; regulation of primary metabolic process; nucleic acid metabolic process; defense response to other organism; defense response to symbiont; chromosomal 5-methylcytosine DNA demethylation pathway; nucleic acid biosynthetic process; nucleic acid catabolic process; regulation of nuclear-transcribed mRNA catabolic process, deadenylation-dependent decay; negative regulation of nuclear-transcribed mRNA catabolic process, deadenylation-dependent decay; response to peptide; negative regulation of RNA catabolic process; negative regulation of mRNA catabolic process; regulation of mRNA metabolic process; negative regulation of mRNA metabolic process; positive regulation of mRNA metabolic process; regulation of nuclear-transcribed mRNA catabolic process, nonsense-mediated decay; negative regulation of nuclear-transcribed mRNA catabolic process, nonsense-mediated decay; regulation of cytoplasmic translation; positive regulation of cytoplasmic translation
SYQQQQCKQPCQPPPVCPTPKCPEPCPPPKCPEPCPPPKCPQPCPPQQCQQKCPPVTPSPPCQPKCPPKSK	8325.05	M.(S)[Acetyl]YQQQQ(C)[Carbamidomethylation]KQ(P(C)[Carbamidomethylation]QPPPV(C)[Carbamidomethylation]PTPK(C)[Carbamidomethylation]PEP(C)[Carbamidomethylation]PPPK(C)[Carbamidomethylation]PEP(C)[Carbamidomethylation]PPPK(C)[Carbamidomethylation]PQP(C)[Carbamidomethylation]PPQQ(C)[Carbamidomethylation]QQK(C)[Carbamidomethylation])[-176.7848]PPVTPSPP(C)[Carbamidomethylation]QPK(C)[Carbamidomethylation]PPKSK.	sp|P22531|SPR2E_HUMAN	6320_1	121400000	biological_process; metabolic process; epidermis development; tissue development; epidermal cell differentiation; cellular process; peptide cross-linking; protein metabolic process; cell differentiation; keratinocyte differentiation; epithelial cell differentiation; keratinization; multicellular organismal process; developmental process; protein modification process; macromolecule metabolic process; macromolecule modification; skin development; primary metabolic process; animal organ development; anatomical structure development; cellular developmental process; epithelium development
SYQQQQCKQPCQPPPVCPTPKCPEPCPPPKCPEPCPPPKCPQPCPPQQCQQKCPPVTPSPPCQPKCPPKSK	8328.94	M.(S)[Acetyl]YQQQQ(C)[Carbamidomethylation]KQP((C)[Carbamidomethylation]QPP)[-172.8947]PV(C)[Carbamidomethylation]PTPK(C)[Carbamidomethylation]PEP(C)[Carbamidomethylation]PPPK(C)[Carbamidomethylation]PEP(C)[Carbamidomethylation]PPPK(C)[Carbamidomethylation]PQP(C)[Carbamidomethylation]PPQQ(C)[Carbamidomethylation]QQK(C)[Carbamidomethylation]PPVTPSPP(C)[Carbamidomethylation]QPK(C)[Carbamidomethylation]PPKSK.	sp|P22531|SPR2E_HUMAN	6321_1	1.16e+08	biological_process; metabolic process; epidermis development; tissue development; epidermal cell differentiation; cellular process; peptide cross-linking; protein metabolic process; cell differentiation; keratinocyte differentiation; epithelial cell differentiation; keratinization; multicellular organismal process; developmental process; protein modification process; macromolecule metabolic process; macromolecule modification; skin development; primary metabolic process; animal organ development; anatomical structure development; cellular developmental process; epithelium development
SYQQQQCKQPCQPPPVCPTPKCPEPCPPPKCPEPCPPPKCPQPCPPQQCQQKCPPVTPSPPCQPKCPPKSK	8332.99	M.(S)[Acetyl]YQQQQ(C)[Carbamidomethylation]KQ(P(C)[Carbamidomethylation]QPPPV(C)[Carbamidomethylation]PTPK(C)[Carbamidomethylation]PEP(C)[Carbamidomethylation]PPPK(C)[Carbamidomethylation]PEP(C)[Carbamidomethylation]PPPK(C)[Carbamidomethylation]PQP(C)[Carbamidomethylation]PPQQ(C)[Carbamidomethylation]QQK(C)[Carbamidomethylation]PPVT)[-168.8477]PSPP(C)[Carbamidomethylation]QPK(C)[Carbamidomethylation]PPKSK.	sp|P22531|SPR2E_HUMAN	6322_1	41870000	biological_process; metabolic process; epidermis development; tissue development; epidermal cell differentiation; cellular process; peptide cross-linking; protein metabolic process; cell differentiation; keratinocyte differentiation; epithelial cell differentiation; keratinization; multicellular organismal process; developmental process; protein modification process; macromolecule metabolic process; macromolecule modification; skin development; primary metabolic process; animal organ development; anatomical structure development; cellular developmental process; epithelium development
SYQQQQCKQPCQPPPVCPTPKCPEPCPPPKCPEPCPPPKCPQPCPPQQCQQKCPPVTPSPPCQPKCPPKSK	8338.82	M.(S)[Acetyl]YQQQQ(C)[Carbamidomethylation]KQP(C)[Carbamidomethylation]QP(PPV(C)[Carbamidomethylation]PT)[-163.0185]PK(C)[Carbamidomethylation]PEP(C)[Carbamidomethylation]PPPK(C)[Carbamidomethylation]PEP(C)[Carbamidomethylation]PPPK(C)[Carbamidomethylation]PQP(C)[Carbamidomethylation]PPQQ(C)[Carbamidomethylation]QQK(C)[Carbamidomethylation]PPVTPSPP(C)[Carbamidomethylation]QPK(C)[Carbamidomethylation]PPKSK.	sp|P22531|SPR2E_HUMAN	6323_1	162200000	biological_process; metabolic process; epidermis development; tissue development; epidermal cell differentiation; cellular process; peptide cross-linking; protein metabolic process; cell differentiation; keratinocyte differentiation; epithelial cell differentiation; keratinization; multicellular organismal process; developmental process; protein modification process; macromolecule metabolic process; macromolecule modification; skin development; primary metabolic process; animal organ development; anatomical structure development; cellular developmental process; epithelium development
SYQQQQCKQPCQPPPVCPTPKCPEPCPPPKCPEPCPPPKCPQPCPPQQCQQKCPPVTPSPPCQPKCPPKSK	8344.04	M.(S)[Acetyl]YQQQQ(C)[Carbamidomethylation]KQ(P(C)[Carbamidomethylation]QPP)[-157.7984]PV(C)[Carbamidomethylation]PTPK(C)[Carbamidomethylation]PEP(C)[Carbamidomethylation]PPPK(C)[Carbamidomethylation]PEP(C)[Carbamidomethylation]PPPK(C)[Carbamidomethylation]PQP(C)[Carbamidomethylation]PPQQ(C)[Carbamidomethylation]QQK(C)[Carbamidomethylation]PPVTPSPP(C)[Carbamidomethylation]QPK(C)[Carbamidomethylation]PPKSK.	sp|P22531|SPR2E_HUMAN	6324_1	5344000	biological_process; metabolic process; epidermis development; tissue development; epidermal cell differentiation; cellular process; peptide cross-linking; protein metabolic process; cell differentiation; keratinocyte differentiation; epithelial cell differentiation; keratinization; multicellular organismal process; developmental process; protein modification process; macromolecule metabolic process; macromolecule modification; skin development; primary metabolic process; animal organ development; anatomical structure development; cellular developmental process; epithelium development
SYQQQQCKQPCQPPPVCPTPKCPEPCPPPKCPEPCPPPKCPQPCPPQQCQQKCPPVTPSPPCQPKCPPKSK	8349.87	M.(S)[Acetyl]YQQQQ(C)[Carbamidomethylation]KQP(C)[Carbamidomethylation]Q(PP)[-151.9668]PV(C)[Carbamidomethylation]PTPK(C)[Carbamidomethylation]PEP(C)[Carbamidomethylation]PPPK(C)[Carbamidomethylation]PEP(C)[Carbamidomethylation]PPPK(C)[Carbamidomethylation]PQP(C)[Carbamidomethylation]PPQQ(C)[Carbamidomethylation]QQK(C)[Carbamidomethylation]PPVTPSPP(C)[Carbamidomethylation]QPK(C)[Carbamidomethylation]PPKSK.	sp|P22531|SPR2E_HUMAN	6325_1	37400000	biological_process; metabolic process; epidermis development; tissue development; epidermal cell differentiation; cellular process; peptide cross-linking; protein metabolic process; cell differentiation; keratinocyte differentiation; epithelial cell differentiation; keratinization; multicellular organismal process; developmental process; protein modification process; macromolecule metabolic process; macromolecule modification; skin development; primary metabolic process; animal organ development; anatomical structure development; cellular developmental process; epithelium development
SYQQQQCKQPCQPPPVCPTPKCPEPCPPPKCPEPCPPPKCPQPCPPQQCQQKCPPVTPSPPCQPKCPPKSK	8353.04	M.(S)[Acetyl]YQQQQ(C)[Carbamidomethylation]KQ(P(C)[Carbamidomethylation]QPPPV(C)[Carbamidomethylation]PTPK(C)[Carbamidomethylation]PEP(C)[Carbamidomethylation]PPPK(C)[Carbamidomethylation]PEP(C)[Carbamidomethylation]PPPK(C)[Carbamidomethylation]PQP(C)[Carbamidomethylation]PPQQ(C)[Carbamidomethylation]QQK(C)[Carbamidomethylation]PPVT)[-148.7995]PSPP(C)[Carbamidomethylation]QPK(C)[Carbamidomethylation]PPKSK.	sp|P22531|SPR2E_HUMAN	6326_1	30400000	biological_process; metabolic process; epidermis development; tissue development; epidermal cell differentiation; cellular process; peptide cross-linking; protein metabolic process; cell differentiation; keratinocyte differentiation; epithelial cell differentiation; keratinization; multicellular organismal process; developmental process; protein modification process; macromolecule metabolic process; macromolecule modification; skin development; primary metabolic process; animal organ development; anatomical structure development; cellular developmental process; epithelium development
SYQQQQCKQPCQPPPVCPTPKCPEPCPPPKCPEPCPPPKCPQPCPPQQCQQKCPPVTPSPPCQPKCPPKSK	8357.04	M.(S)[Acetyl]YQQQQ(C)[Carbamidomethylation]KQP((C)[Carbamidomethylation]QPPPV(C)[Carbamidomethylation]PTPK(C)[Carbamidomethylation]PEP(C)[Carbamidomethylation]PPPK(C)[Carbamidomethylation]PEP(C)[Carbamidomethylation]PPPK(C)[Carbamidomethylation]PQP(C)[Carbamidomethylation]PPQQ(C)[Carbamidomethylation]QQK(C)[Carbamidomethylation])[-144.7917]PPVTPSPP(C)[Carbamidomethylation]QPK(C)[Carbamidomethylation]PPKSK.	sp|P22531|SPR2E_HUMAN	6327_1	1.61e+08	biological_process; metabolic process; epidermis development; tissue development; epidermal cell differentiation; cellular process; peptide cross-linking; protein metabolic process; cell differentiation; keratinocyte differentiation; epithelial cell differentiation; keratinization; multicellular organismal process; developmental process; protein modification process; macromolecule metabolic process; macromolecule modification; skin development; primary metabolic process; animal organ development; anatomical structure development; cellular developmental process; epithelium development
SYQQQQCKQPCQPPPVCPTPKCPEPCPPPKCPEPCPPPKCPQPCPPQQCQQKCPPVTPSPPCQPKCPPKSK	8360.8	M.(S)[Acetyl]YQQQQ(C)[Carbamidomethylation]KQP(C)[Carbamidomethylation]QPP(PV(C)[Carbamidomethylation]PTPK)[-141.0389](C)[Carbamidomethylation]PEP(C)[Carbamidomethylation]PPPK(C)[Carbamidomethylation]PEP(C)[Carbamidomethylation]PPPK(C)[Carbamidomethylation]PQP(C)[Carbamidomethylation]PPQQ(C)[Carbamidomethylation]QQK(C)[Carbamidomethylation]PPVTPSPP(C)[Carbamidomethylation]QPK(C)[Carbamidomethylation]PPKSK.	sp|P22531|SPR2E_HUMAN	6328_1	37720000	biological_process; metabolic process; epidermis development; tissue development; epidermal cell differentiation; cellular process; peptide cross-linking; protein metabolic process; cell differentiation; keratinocyte differentiation; epithelial cell differentiation; keratinization; multicellular organismal process; developmental process; protein modification process; macromolecule metabolic process; macromolecule modification; skin development; primary metabolic process; animal organ development; anatomical structure development; cellular developmental process; epithelium development
SYQQQQCKQPCQPPPVCPTPKCPEPCPPPKCPEPCPPPKCPQPCPPQQCQQKCPPVTPSPPCQPKCPPKSK	8366.07	M.(S)[Acetyl]YQQQQ(C)[Carbamidomethylation]KQP((C)[Carbamidomethylation]QPPPV(C)[Carbamidomethylation]PTPK(C)[Carbamidomethylation]PEP(C)[Carbamidomethylation]PPPK(C)[Carbamidomethylation]PEP(C)[Carbamidomethylation]PPPK(C)[Carbamidomethylation]PQP(C)[Carbamidomethylation]PPQQ(C)[Carbamidomethylation]QQK(C)[Carbamidomethylation]PPVT)[-135.7676]PSPP(C)[Carbamidomethylation]QPK(C)[Carbamidomethylation]PPKSK.	sp|P22531|SPR2E_HUMAN	6329_1	113900000	biological_process; metabolic process; epidermis development; tissue development; epidermal cell differentiation; cellular process; peptide cross-linking; protein metabolic process; cell differentiation; keratinocyte differentiation; epithelial cell differentiation; keratinization; multicellular organismal process; developmental process; protein modification process; macromolecule metabolic process; macromolecule modification; skin development; primary metabolic process; animal organ development; anatomical structure development; cellular developmental process; epithelium development
MATEHVNGNGTEEPMDTTSAVIHSENFQTLLDAGLPQKVAEKLDEIYVAGLVAHSDLDERAIEALKEFNEDGALAVLQQFKDSDLSHVQNKSAFLCGVMKTYRQREK	11812.1	.MATEHVNGN(GTEE)[-86.8107]PMDTTSAVIHSENFQTLLDAGLPQKVAEKLDEIYVAGLVAHSDLDERAIEALKEFNEDGALAVLQQFKDSDLSHVQNKSAFL(C)[Carbamidomethylation]GVMKTYRQREK.Q	sp|O60506|HNRPQ_HUMAN	632_1	98390000	nuclear-transcribed mRNA catabolic process, nonsense-mediated decay; nuclear-transcribed mRNA catabolic process, deadenylation-dependent decay; RNA splicing, via transesterification reactions; RNA splicing, via transesterification reactions with bulged adenosine as nucleophile; mRNA splicing, via spliceosome; nuclear-transcribed mRNA catabolic process; ossification; osteoblast differentiation; cytoplasmic translation; immune system process; nucleobase-containing compound metabolic process; DNA metabolic process; RNA processing; mRNA processing; RNA catabolic process; mRNA catabolic process; translation; regulation of translation; response to stress; defense response; immune response; biological_process; metabolic process; RNA splicing; catabolic process; macromolecule catabolic process; biosynthetic process; macromolecule biosynthetic process; RNA modification; response to external stimulus; response to biotic stimulus; regulation of biosynthetic process; negative regulation of biosynthetic process; positive regulation of biosynthetic process; negative regulation of metabolic process; positive regulation of metabolic process; regulation of catabolic process; negative regulation of catabolic process; positive regulation of catabolic process; cellular process; gene expression; regulation of gene expression; regulation of macromolecule biosynthetic process; positive regulation of macromolecule biosynthetic process; negative regulation of macromolecule biosynthetic process; positive regulation of macromolecule metabolic process; negative regulation of macromolecule metabolic process; post-transcriptional regulation of gene expression; positive regulation of gene expression; negative regulation of gene expression; RNA metabolic process; mRNA metabolic process; mRNA modification; negative regulation of translation; regulation of nucleobase-containing compound metabolic process; regulation of metabolic process; protein metabolic process; cell differentiation; multicellular organismal process; developmental process; RNA biosynthetic process; response to cytokine; response to type II interferon; nucleobase-containing compound biosynthetic process; nucleobase-containing compound catabolic process; response to chemical; macromolecule metabolic process; response to external biotic stimulus; macromolecule modification; regulation of RNA stability; regulation of mRNA stability; RNA stabilization; primary metabolic process; biological process involved in interspecies interaction between organisms; innate immune response; positive regulation of translation; negative regulation of nucleobase-containing compound metabolic process; positive regulation of nucleobase-containing compound metabolic process; mRNA stabilization; positive regulation of biological process; negative regulation of biological process; positive regulation of cellular process; negative regulation of cellular process; cellular developmental process; RNA destabilization; regulation of biological process; regulation of cellular process; response to stimulus; regulation of protein metabolic process; positive regulation of protein metabolic process; negative regulation of protein metabolic process; regulation of RNA metabolic process; negative regulation of RNA metabolic process; positive regulation of RNA metabolic process; response to other organism; regulation of macromolecule metabolic process; regulation of mRNA catabolic process; positive regulation of mRNA catabolic process; mRNA destabilization; biological regulation; regulation of biological quality; CRD-mediated mRNA stabilization; cellular response to cytokine stimulus; cellular response to type II interferon; regulation of primary metabolic process; nucleic acid metabolic process; defense response to other organism; defense response to symbiont; chromosomal 5-methylcytosine DNA demethylation pathway; nucleic acid biosynthetic process; nucleic acid catabolic process; regulation of nuclear-transcribed mRNA catabolic process, deadenylation-dependent decay; negative regulation of nuclear-transcribed mRNA catabolic process, deadenylation-dependent decay; response to peptide; negative regulation of RNA catabolic process; negative regulation of mRNA catabolic process; regulation of mRNA metabolic process; negative regulation of mRNA metabolic process; positive regulation of mRNA metabolic process; regulation of nuclear-transcribed mRNA catabolic process, nonsense-mediated decay; negative regulation of nuclear-transcribed mRNA catabolic process, nonsense-mediated decay; regulation of cytoplasmic translation; positive regulation of cytoplasmic translation
SYQQQQCKQPCQPPPVCPTPKCPEPCPPPKCPEPCPPPKCPQPCPPQQCQQKCPPVTPSPPCQPKCPPKSK	8371.05	M.(S)[Acetyl]YQQQQ(C)[Carbamidomethylation]KQ(P(C)[Carbamidomethylation]QPP)[-130.7867]PV(C)[Carbamidomethylation]PTPK(C)[Carbamidomethylation]PEP(C)[Carbamidomethylation]PPPK(C)[Carbamidomethylation]PEP(C)[Carbamidomethylation]PPPK(C)[Carbamidomethylation]PQP(C)[Carbamidomethylation]PPQQ(C)[Carbamidomethylation]QQK(C)[Carbamidomethylation]PPVTPSPP(C)[Carbamidomethylation]QPK(C)[Carbamidomethylation]PPKSK.	sp|P22531|SPR2E_HUMAN	6330_1	132400000	biological_process; metabolic process; epidermis development; tissue development; epidermal cell differentiation; cellular process; peptide cross-linking; protein metabolic process; cell differentiation; keratinocyte differentiation; epithelial cell differentiation; keratinization; multicellular organismal process; developmental process; protein modification process; macromolecule metabolic process; macromolecule modification; skin development; primary metabolic process; animal organ development; anatomical structure development; cellular developmental process; epithelium development
SYQQQQCKQPCQPPPVCPTPKCPEPCPPPKCPEPCPPPKCPQPCPPQQCQQKCPPVTPSPPCQPKCPPKSK	8377.03	M.(S)[Acetyl]YQQQQ(C)[Carbamidomethylation]KQP((C)[Carbamidomethylation]QPPPV(C)[Carbamidomethylation]PTPK(C)[Carbamidomethylation]PEP(C)[Carbamidomethylation]PPPK(C)[Carbamidomethylation]PEP(C)[Carbamidomethylation]PPPK(C)[Carbamidomethylation]PQP(C)[Carbamidomethylation]PPQQ(C)[Carbamidomethylation]QQK(C)[Carbamidomethylation]PPVT)[-124.8083]PSPP(C)[Carbamidomethylation]QPK(C)[Carbamidomethylation]PPKSK.	sp|P22531|SPR2E_HUMAN	6331_1	78240000	biological_process; metabolic process; epidermis development; tissue development; epidermal cell differentiation; cellular process; peptide cross-linking; protein metabolic process; cell differentiation; keratinocyte differentiation; epithelial cell differentiation; keratinization; multicellular organismal process; developmental process; protein modification process; macromolecule metabolic process; macromolecule modification; skin development; primary metabolic process; animal organ development; anatomical structure development; cellular developmental process; epithelium development
SYQQQQCKQPCQPPPVCPTPKCPEPCPPPKCPEPCPPPKCPQPCPPQQCQQKCPPVTPSPPCQPKCPPKSK	8383.06	M.(S)[Acetyl]YQQQQ(C)[Carbamidomethylation]KQP(C)[Carbamidomethylation]Q(PPPV(C)[Carbamidomethylation]PTPK(C)[Carbamidomethylation]PEP(C)[Carbamidomethylation]PPPK(C)[Carbamidomethylation]PEP(C)[Carbamidomethylation]PPPK(C)[Carbamidomethylation]PQP(C)[Carbamidomethylation]PPQQ(C)[Carbamidomethylation]QQK(C)[Carbamidomethylation])[-118.7793]PPVTPSPP(C)[Carbamidomethylation]QPK(C)[Carbamidomethylation]PPKSK.	sp|P22531|SPR2E_HUMAN	6332_1	206100000	biological_process; metabolic process; epidermis development; tissue development; epidermal cell differentiation; cellular process; peptide cross-linking; protein metabolic process; cell differentiation; keratinocyte differentiation; epithelial cell differentiation; keratinization; multicellular organismal process; developmental process; protein modification process; macromolecule metabolic process; macromolecule modification; skin development; primary metabolic process; animal organ development; anatomical structure development; cellular developmental process; epithelium development
SYQQQQCKQPCQPPPVCPTPKCPEPCPPPKCPEPCPPPKCPQPCPPQQCQQKCPPVTPSPPCQPKCPPKSK	8391.05	M.(S)[Acetyl]YQQQQ(C)[Carbamidomethylation]KQ(P(C)[Carbamidomethylation]QPPPV(C)[Carbamidomethylation]PTPK(C)[Carbamidomethylation]PEP(C)[Carbamidomethylation]PPPK(C)[Carbamidomethylation]PEP(C)[Carbamidomethylation]PPPK(C)[Carbamidomethylation]PQP(C)[Carbamidomethylation]PPQQ(C)[Carbamidomethylation]QQK(C)[Carbamidomethylation]PPVT)[-110.7880]PSPP(C)[Carbamidomethylation]QPK(C)[Carbamidomethylation]PPKSK.	sp|P22531|SPR2E_HUMAN	6333_1	29110000	biological_process; metabolic process; epidermis development; tissue development; epidermal cell differentiation; cellular process; peptide cross-linking; protein metabolic process; cell differentiation; keratinocyte differentiation; epithelial cell differentiation; keratinization; multicellular organismal process; developmental process; protein modification process; macromolecule metabolic process; macromolecule modification; skin development; primary metabolic process; animal organ development; anatomical structure development; cellular developmental process; epithelium development
SYQQQQCKQPCQPPPVCPTPKCPEPCPPPKCPEPCPPPKCPQPCPPQQCQQKCPPVTPSPPCQPKCPPKSK	8398.04	M.(S)[Acetyl]YQQQQ(C)[Carbamidomethylation]KQ(P(C)[Carbamidomethylation]QPPP)[-103.7929]V(C)[Carbamidomethylation]PTPK(C)[Carbamidomethylation]PEP(C)[Carbamidomethylation]PPPK(C)[Carbamidomethylation]PEP(C)[Carbamidomethylation]PPPK(C)[Carbamidomethylation]PQP(C)[Carbamidomethylation]PPQQ(C)[Carbamidomethylation]QQK(C)[Carbamidomethylation]PPVTPSPP(C)[Carbamidomethylation]QPK(C)[Carbamidomethylation]PPKSK.	sp|P22531|SPR2E_HUMAN	6334_1	104800000	biological_process; metabolic process; epidermis development; tissue development; epidermal cell differentiation; cellular process; peptide cross-linking; protein metabolic process; cell differentiation; keratinocyte differentiation; epithelial cell differentiation; keratinization; multicellular organismal process; developmental process; protein modification process; macromolecule metabolic process; macromolecule modification; skin development; primary metabolic process; animal organ development; anatomical structure development; cellular developmental process; epithelium development
SYQQQQCKQPCQPPPVCPTPKCPEPCPPPKCPEPCPPPKCPQPCPPQQCQQKCPPVTPSPPCQPKCPPKSK	8401.07	M.(S)[Acetyl]YQQQQ(C)[Carbamidomethylation]KQP(C)[Carbamidomethylation]Q(PP)[-100.7701]PV(C)[Carbamidomethylation]PTPK(C)[Carbamidomethylation]PEP(C)[Carbamidomethylation]PPPK(C)[Carbamidomethylation]PEP(C)[Carbamidomethylation]PPPK(C)[Carbamidomethylation]PQP(C)[Carbamidomethylation]PPQQ(C)[Carbamidomethylation]QQK(C)[Carbamidomethylation]PPVTPSPP(C)[Carbamidomethylation]QPK(C)[Carbamidomethylation]PPKSK.	sp|P22531|SPR2E_HUMAN	6335_1	102300000	biological_process; metabolic process; epidermis development; tissue development; epidermal cell differentiation; cellular process; peptide cross-linking; protein metabolic process; cell differentiation; keratinocyte differentiation; epithelial cell differentiation; keratinization; multicellular organismal process; developmental process; protein modification process; macromolecule metabolic process; macromolecule modification; skin development; primary metabolic process; animal organ development; anatomical structure development; cellular developmental process; epithelium development
SYQQQQCKQPCQPPPVCPTPKCPEPCPPPKCPEPCPPPKCPQPCPPQQCQQKCPPVTPSPPCQPKCPPKSK	8407	M.(S)[Acetyl]YQQQQ(C)[Carbamidomethylation]KQ(P(C)[Carbamidomethylation]QPPPV(C)[Carbamidomethylation]PTPK(C)[Carbamidomethylation]PEP(C)[Carbamidomethylation]PPPK(C)[Carbamidomethylation]PEP(C)[Carbamidomethylation]PPPK(C)[Carbamidomethylation]PQP(C)[Carbamidomethylation]PPQQ(C)[Carbamidomethylation]QQK(C)[Carbamidomethylation]PPVT)[-94.8401]PSPP(C)[Carbamidomethylation]QPK(C)[Carbamidomethylation]PPKSK.	sp|P22531|SPR2E_HUMAN	6336_1	27850000	biological_process; metabolic process; epidermis development; tissue development; epidermal cell differentiation; cellular process; peptide cross-linking; protein metabolic process; cell differentiation; keratinocyte differentiation; epithelial cell differentiation; keratinization; multicellular organismal process; developmental process; protein modification process; macromolecule metabolic process; macromolecule modification; skin development; primary metabolic process; animal organ development; anatomical structure development; cellular developmental process; epithelium development
SYQQQQCKQPCQPPPVCPTPKCPEPCPPPKCPEPCPPPKCPQPCPPQQCQQKCPPVTPSPPCQPKCPPKSK	8413.05	M.(S)[Acetyl]YQQQQ(C)[Carbamidomethylation]KQ(P(C)[Carbamidomethylation]QPPPV(C)[Carbamidomethylation]PTPK(C)[Carbamidomethylation]PEP(C)[Carbamidomethylation]PPPK(C)[Carbamidomethylation]PEP(C)[Carbamidomethylation]PPPK(C)[Carbamidomethylation]PQP(C)[Carbamidomethylation]PPQQ(C)[Carbamidomethylation]QQK(C)[Carbamidomethylation])[-88.7819]PPVTPSPP(C)[Carbamidomethylation]QPK(C)[Carbamidomethylation]PPKSK.	sp|P22531|SPR2E_HUMAN	6337_1	58440000	biological_process; metabolic process; epidermis development; tissue development; epidermal cell differentiation; cellular process; peptide cross-linking; protein metabolic process; cell differentiation; keratinocyte differentiation; epithelial cell differentiation; keratinization; multicellular organismal process; developmental process; protein modification process; macromolecule metabolic process; macromolecule modification; skin development; primary metabolic process; animal organ development; anatomical structure development; cellular developmental process; epithelium development
SYQQQQCKQPCQPPPVCPTPKCPEPCPPPKCPEPCPPPKCPQPCPPQQCQQKCPPVTPSPPCQPKCPPKSK	8419.82	M.(S)[Acetyl]YQQQQ(C)[Carbamidomethylation]KQP(C)[Carbamidomethylation]QPPPV(C)[Carbamidomethylation]PTPK(C)[Carbamidomethylation]PEP(C)[Carbamidomethylation](PPPK(C)[Carbamidomethylation]PEP(C)[Carbamidomethylation]PPPK(C)[Carbamidomethylation]P)[-82.0157]QP(C)[Carbamidomethylation]PPQQ(C)[Carbamidomethylation]QQK(C)[Carbamidomethylation]PPVTPSPP(C)[Carbamidomethylation]QPK(C)[Carbamidomethylation]PPKSK.	sp|P22531|SPR2E_HUMAN	6338_1	112900000	biological_process; metabolic process; epidermis development; tissue development; epidermal cell differentiation; cellular process; peptide cross-linking; protein metabolic process; cell differentiation; keratinocyte differentiation; epithelial cell differentiation; keratinization; multicellular organismal process; developmental process; protein modification process; macromolecule metabolic process; macromolecule modification; skin development; primary metabolic process; animal organ development; anatomical structure development; cellular developmental process; epithelium development
SYQQQQCKQPCQPPPVCPTPKCPEPCPPPKCPEPCPPPKCPQPCPPQQCQQKCPPVTPSPPCQPKCPPKSK	8425.06	M.(S)[Acetyl]YQQQQ(C)[Carbamidomethylation]KQP(C)[Carbamidomethylation]Q(PPPV(C)[Carbamidomethylation]PTPK(C)[Carbamidomethylation]PEP(C)[Carbamidomethylation]PPPK(C)[Carbamidomethylation]PEP(C)[Carbamidomethylation]PPPK(C)[Carbamidomethylation]PQP(C)[Carbamidomethylation]PPQQ(C)[Carbamidomethylation]QQK(C)[Carbamidomethylation])[-76.7782]PPVTPSPP(C)[Carbamidomethylation]QPK(C)[Carbamidomethylation]PPKSK.	sp|P22531|SPR2E_HUMAN	6339_1	150900000	biological_process; metabolic process; epidermis development; tissue development; epidermal cell differentiation; cellular process; peptide cross-linking; protein metabolic process; cell differentiation; keratinocyte differentiation; epithelial cell differentiation; keratinization; multicellular organismal process; developmental process; protein modification process; macromolecule metabolic process; macromolecule modification; skin development; primary metabolic process; animal organ development; anatomical structure development; cellular developmental process; epithelium development
QTNNQNWGSQPIAQQPLQGGDHSGNYGYKSENQEFYQDTFGQQWK	5202.32	R.QTNNQNWGSQPIAQQPLQGGDHSGNYGYKSENQEFYQDTFGQQWK.	sp|O60506|HNRPQ_HUMAN	633_no_mod	5277000	nuclear-transcribed mRNA catabolic process, nonsense-mediated decay; nuclear-transcribed mRNA catabolic process, deadenylation-dependent decay; RNA splicing, via transesterification reactions; RNA splicing, via transesterification reactions with bulged adenosine as nucleophile; mRNA splicing, via spliceosome; nuclear-transcribed mRNA catabolic process; ossification; osteoblast differentiation; cytoplasmic translation; immune system process; nucleobase-containing compound metabolic process; DNA metabolic process; RNA processing; mRNA processing; RNA catabolic process; mRNA catabolic process; translation; regulation of translation; response to stress; defense response; immune response; biological_process; metabolic process; RNA splicing; catabolic process; macromolecule catabolic process; biosynthetic process; macromolecule biosynthetic process; RNA modification; response to external stimulus; response to biotic stimulus; regulation of biosynthetic process; negative regulation of biosynthetic process; positive regulation of biosynthetic process; negative regulation of metabolic process; positive regulation of metabolic process; regulation of catabolic process; negative regulation of catabolic process; positive regulation of catabolic process; cellular process; gene expression; regulation of gene expression; regulation of macromolecule biosynthetic process; positive regulation of macromolecule biosynthetic process; negative regulation of macromolecule biosynthetic process; positive regulation of macromolecule metabolic process; negative regulation of macromolecule metabolic process; post-transcriptional regulation of gene expression; positive regulation of gene expression; negative regulation of gene expression; RNA metabolic process; mRNA metabolic process; mRNA modification; negative regulation of translation; regulation of nucleobase-containing compound metabolic process; regulation of metabolic process; protein metabolic process; cell differentiation; multicellular organismal process; developmental process; RNA biosynthetic process; response to cytokine; response to type II interferon; nucleobase-containing compound biosynthetic process; nucleobase-containing compound catabolic process; response to chemical; macromolecule metabolic process; response to external biotic stimulus; macromolecule modification; regulation of RNA stability; regulation of mRNA stability; RNA stabilization; primary metabolic process; biological process involved in interspecies interaction between organisms; innate immune response; positive regulation of translation; negative regulation of nucleobase-containing compound metabolic process; positive regulation of nucleobase-containing compound metabolic process; mRNA stabilization; positive regulation of biological process; negative regulation of biological process; positive regulation of cellular process; negative regulation of cellular process; cellular developmental process; RNA destabilization; regulation of biological process; regulation of cellular process; response to stimulus; regulation of protein metabolic process; positive regulation of protein metabolic process; negative regulation of protein metabolic process; regulation of RNA metabolic process; negative regulation of RNA metabolic process; positive regulation of RNA metabolic process; response to other organism; regulation of macromolecule metabolic process; regulation of mRNA catabolic process; positive regulation of mRNA catabolic process; mRNA destabilization; biological regulation; regulation of biological quality; CRD-mediated mRNA stabilization; cellular response to cytokine stimulus; cellular response to type II interferon; regulation of primary metabolic process; nucleic acid metabolic process; defense response to other organism; defense response to symbiont; chromosomal 5-methylcytosine DNA demethylation pathway; nucleic acid biosynthetic process; nucleic acid catabolic process; regulation of nuclear-transcribed mRNA catabolic process, deadenylation-dependent decay; negative regulation of nuclear-transcribed mRNA catabolic process, deadenylation-dependent decay; response to peptide; negative regulation of RNA catabolic process; negative regulation of mRNA catabolic process; regulation of mRNA metabolic process; negative regulation of mRNA metabolic process; positive regulation of mRNA metabolic process; regulation of nuclear-transcribed mRNA catabolic process, nonsense-mediated decay; negative regulation of nuclear-transcribed mRNA catabolic process, nonsense-mediated decay; regulation of cytoplasmic translation; positive regulation of cytoplasmic translation
SYQQQQCKQPCQPPPVCPTPKCPEPCPPPKCPEPCPPPKCPQPCPPQQCQQKCPPVTPSPPCQPKCPPKSK	8429.06	M.(S)[Acetyl]YQQQQ(C)[Carbamidomethylation]KQ(P(C)[Carbamidomethylation]QPPPV(C)[Carbamidomethylation]PTPK(C)[Carbamidomethylation]PEP(C)[Carbamidomethylation]PPPK(C)[Carbamidomethylation]PEP(C)[Carbamidomethylation]PPPK(C)[Carbamidomethylation]PQP(C)[Carbamidomethylation]PPQQ(C)[Carbamidomethylation]QQK(C)[Carbamidomethylation])[-72.7814]PPVTPSPP(C)[Carbamidomethylation]QPK(C)[Carbamidomethylation]PPKSK.	sp|P22531|SPR2E_HUMAN	6340_1	41680000	biological_process; metabolic process; epidermis development; tissue development; epidermal cell differentiation; cellular process; peptide cross-linking; protein metabolic process; cell differentiation; keratinocyte differentiation; epithelial cell differentiation; keratinization; multicellular organismal process; developmental process; protein modification process; macromolecule metabolic process; macromolecule modification; skin development; primary metabolic process; animal organ development; anatomical structure development; cellular developmental process; epithelium development
SYQQQQCKQPCQPPPVCPTPKCPEPCPPPKCPEPCPPPKCPQPCPPQQCQQKCPPVTPSPPCQPKCPPKSK	8437	M.(S)[Acetyl]YQQQQ(C)[Carbamidomethylation]KQ(P(C)[Carbamidomethylation]QPPPV(C)[Carbamidomethylation]PTPK(C)[Carbamidomethylation]PEP(C)[Carbamidomethylation]PPPK(C)[Carbamidomethylation]PEP(C)[Carbamidomethylation]PPPK(C)[Carbamidomethylation]PQP(C)[Carbamidomethylation]PPQQ(C)[Carbamidomethylation]QQK(C)[Carbamidomethylation]PPVT)[-64.8328]PSPP(C)[Carbamidomethylation]QPK(C)[Carbamidomethylation]PPKSK.	sp|P22531|SPR2E_HUMAN	6341_1	24400000	biological_process; metabolic process; epidermis development; tissue development; epidermal cell differentiation; cellular process; peptide cross-linking; protein metabolic process; cell differentiation; keratinocyte differentiation; epithelial cell differentiation; keratinization; multicellular organismal process; developmental process; protein modification process; macromolecule metabolic process; macromolecule modification; skin development; primary metabolic process; animal organ development; anatomical structure development; cellular developmental process; epithelium development
SYQQQQCKQPCQPPPVCPTPKCPEPCPPPKCPEPCPPPKCPQPCPPQQCQQKCPPVTPSPPCQPKCPPKSK	8442.04	M.(S)[Acetyl]YQQQQ(C)[Carbamidomethylation]KQ(P(C)[Carbamidomethylation]QPPPV(C)[Carbamidomethylation]PTPK(C)[Carbamidomethylation]PEP(C)[Carbamidomethylation]PPPK(C)[Carbamidomethylation]PEP(C)[Carbamidomethylation]PPPK(C)[Carbamidomethylation]PQP(C)[Carbamidomethylation]PPQQ(C)[Carbamidomethylation]QQK(C)[Carbamidomethylation]PPV)[-59.7942]TPSPP(C)[Carbamidomethylation]QPK(C)[Carbamidomethylation]PPKSK.	sp|P22531|SPR2E_HUMAN	6342_1	125500000	biological_process; metabolic process; epidermis development; tissue development; epidermal cell differentiation; cellular process; peptide cross-linking; protein metabolic process; cell differentiation; keratinocyte differentiation; epithelial cell differentiation; keratinization; multicellular organismal process; developmental process; protein modification process; macromolecule metabolic process; macromolecule modification; skin development; primary metabolic process; animal organ development; anatomical structure development; cellular developmental process; epithelium development
SYQQQQCKQPCQPPPVCPTPKCPEPCPPPKCPEPCPPPKCPQPCPPQQCQQKCPPVTPSPPCQPKCPPKSK	8464.03	M.(S)[Acetyl]YQQQQ(C)[Carbamidomethylation]KQ(P(C)[Carbamidomethylation]QPPPV(C)[Carbamidomethylation]PTPK(C)[Carbamidomethylation]PEP(C)[Carbamidomethylation]PP)[-37.8100]PK(C)[Carbamidomethylation]PEP(C)[Carbamidomethylation]PPPK(C)[Carbamidomethylation]PQP(C)[Carbamidomethylation]PPQQ(C)[Carbamidomethylation]QQK(C)[Carbamidomethylation]PPVTPSPP(C)[Carbamidomethylation]QPK(C)[Carbamidomethylation]PPKSK.	sp|P22531|SPR2E_HUMAN	6343_1	102700000	biological_process; metabolic process; epidermis development; tissue development; epidermal cell differentiation; cellular process; peptide cross-linking; protein metabolic process; cell differentiation; keratinocyte differentiation; epithelial cell differentiation; keratinization; multicellular organismal process; developmental process; protein modification process; macromolecule metabolic process; macromolecule modification; skin development; primary metabolic process; animal organ development; anatomical structure development; cellular developmental process; epithelium development
SYQQQQCKQPCQPPPVCPTPKCPEPCPPPKCPEPCPPPKCPQPCPPQQCQQKCPPVTPSPPCQPKCPPKSK	8468.85	M.(S)[Acetyl]YQQQQ(C)[Carbamidomethylation]KQP(C)[Carbamidomethylation]QP(PPV(C)[Carbamidomethylation]PTPK(C)[Carbamidomethylation]PEP(C)[Carbamidomethylation]PPPK)[-32.9814](C)[Carbamidomethylation]PEP(C)[Carbamidomethylation]PPPK(C)[Carbamidomethylation]PQP(C)[Carbamidomethylation]PPQQ(C)[Carbamidomethylation]QQK(C)[Carbamidomethylation]PPVTPSPP(C)[Carbamidomethylation]QPK(C)[Carbamidomethylation]PPKSK.	sp|P22531|SPR2E_HUMAN	6344_1	77120000	biological_process; metabolic process; epidermis development; tissue development; epidermal cell differentiation; cellular process; peptide cross-linking; protein metabolic process; cell differentiation; keratinocyte differentiation; epithelial cell differentiation; keratinization; multicellular organismal process; developmental process; protein modification process; macromolecule metabolic process; macromolecule modification; skin development; primary metabolic process; animal organ development; anatomical structure development; cellular developmental process; epithelium development
SYQQQQCKQPCQPPPVCPTPKCPEPCPPPKCPEPCPPPKCPQPCPPQQCQQKCPPVTPSPPCQPKCPPKSK	8478.03	M.(S)[Acetyl]YQQQQ(C)[Carbamidomethylation]KQP(C)[Carbamidomethylation]Q(PPPV(C)[Carbamidomethylation]PTPK(C)[Carbamidomethylation]PEP(C)[Carbamidomethylation]PPPK(C)[Carbamidomethylation]PEP(C)[Carbamidomethylation]PPPK(C)[Carbamidomethylation]PQP(C)[Carbamidomethylation]PPQQ(C)[Carbamidomethylation]QQK(C)[Carbamidomethylation]PPVT)[-23.8110]PSPP(C)[Carbamidomethylation]QPK(C)[Carbamidomethylation]PPKSK.	sp|P22531|SPR2E_HUMAN	6345_1	110500000	biological_process; metabolic process; epidermis development; tissue development; epidermal cell differentiation; cellular process; peptide cross-linking; protein metabolic process; cell differentiation; keratinocyte differentiation; epithelial cell differentiation; keratinization; multicellular organismal process; developmental process; protein modification process; macromolecule metabolic process; macromolecule modification; skin development; primary metabolic process; animal organ development; anatomical structure development; cellular developmental process; epithelium development
SYQQQQCKQPCQPPPVCPTPKCPEPCPPPKCPEPCPPPKCPQPCPPQQCQQKCPPVTPSPPCQPKCPPKSK	8488.84	M.(S)[Acetyl]YQQQQ(C)[Carbamidomethylation]KQP(C)[Carbamidomethylation]QPP(PV(C)[Carbamidomethylation]PTPK(C)[Carbamidomethylation]PEP(C)[Carbamidomethylation]PPPK(C)[Carbamidomethylation]PEP(C)[Carbamidomethylation]PPPK(C)[Carbamidomethylation]PQP(C)[Carbamidomethylation]PPQQ(C)[Carbamidomethylation]QQK(C)[Carbamidomethylation]PPVT)[-12.9937]PSPP(C)[Carbamidomethylation]QPK(C)[Carbamidomethylation]PPKSK.	sp|P22531|SPR2E_HUMAN	6346_1	17440000	biological_process; metabolic process; epidermis development; tissue development; epidermal cell differentiation; cellular process; peptide cross-linking; protein metabolic process; cell differentiation; keratinocyte differentiation; epithelial cell differentiation; keratinization; multicellular organismal process; developmental process; protein modification process; macromolecule metabolic process; macromolecule modification; skin development; primary metabolic process; animal organ development; anatomical structure development; cellular developmental process; epithelium development
SYQQQQCKQPCQPPPVCPTPKCPEPCPPPKCPEPCPPPKCPQPCPPQQCQQKCPPVTPSPPCQPKCPPKSK	8493.02	M.(S)[Acetyl]YQQQQ(C)[Carbamidomethylation]KQ(P(C)[Carbamidomethylation]QPPPV(C)[Carbamidomethylation]PTPK(C)[Carbamidomethylation]PEP(C)[Carbamidomethylation]PPPK(C)[Carbamidomethylation]PEP(C)[Carbamidomethylation]PPPK(C)[Carbamidomethylation]PQP(C)[Carbamidomethylation]PPQQ(C)[Carbamidomethylation]QQK(C)[Carbamidomethylation]PPVT)[-8.8178]PSPP(C)[Carbamidomethylation]QPK(C)[Carbamidomethylation]PPKSK.	sp|P22531|SPR2E_HUMAN	6347_1	81780000	biological_process; metabolic process; epidermis development; tissue development; epidermal cell differentiation; cellular process; peptide cross-linking; protein metabolic process; cell differentiation; keratinocyte differentiation; epithelial cell differentiation; keratinization; multicellular organismal process; developmental process; protein modification process; macromolecule metabolic process; macromolecule modification; skin development; primary metabolic process; animal organ development; anatomical structure development; cellular developmental process; epithelium development
SYQQQQCKQPCQPPPVCPTPKCPEPCPPPKCPEPCPPPKCPQPCPPQQCQQKCPPVTPSPPCQPKCPPKSK	8505.92	M.(S)[Acetyl]YQQQQ(C)[Carbamidomethylation]KQP(C)[Carbamidomethylation]QP(P)[4.0817]PV(C)[Carbamidomethylation]PTPK(C)[Carbamidomethylation]PEP(C)[Carbamidomethylation]PPPK(C)[Carbamidomethylation]PEP(C)[Carbamidomethylation]PPPK(C)[Carbamidomethylation]PQP(C)[Carbamidomethylation]PPQQ(C)[Carbamidomethylation]QQK(C)[Carbamidomethylation]PPVTPSPP(C)[Carbamidomethylation]QPK(C)[Carbamidomethylation]PPKSK.	sp|P22531|SPR2E_HUMAN	6348_1	71920000	biological_process; metabolic process; epidermis development; tissue development; epidermal cell differentiation; cellular process; peptide cross-linking; protein metabolic process; cell differentiation; keratinocyte differentiation; epithelial cell differentiation; keratinization; multicellular organismal process; developmental process; protein modification process; macromolecule metabolic process; macromolecule modification; skin development; primary metabolic process; animal organ development; anatomical structure development; cellular developmental process; epithelium development
SYQQQQCKQPCQPPPVCPTPKCPEPCPPPKCPEPCPPPKCPQPCPPQQCQQKCPPVTPSPPCQPKCPPKSK	8510.01	M.(S)[Acetyl]YQQQQ(C)[Carbamidomethylation]KQ(P(C)[Carbamidomethylation]QPPPV(C)[Carbamidomethylation]PTPK(C)[Carbamidomethylation]PEP(C)[Carbamidomethylation]PPPK(C)[Carbamidomethylation]PEP(C)[Carbamidomethylation]PPPK(C)[Carbamidomethylation]PQP(C)[Carbamidomethylation]PPQQ(C)[Carbamidomethylation]QQK(C)[Carbamidomethylation]PPVTPS)[8.1749]PP(C)[Carbamidomethylation]QPK(C)[Carbamidomethylation]PPKSK.	sp|P22531|SPR2E_HUMAN	6349_1	12310000	biological_process; metabolic process; epidermis development; tissue development; epidermal cell differentiation; cellular process; peptide cross-linking; protein metabolic process; cell differentiation; keratinocyte differentiation; epithelial cell differentiation; keratinization; multicellular organismal process; developmental process; protein modification process; macromolecule metabolic process; macromolecule modification; skin development; primary metabolic process; animal organ development; anatomical structure development; cellular developmental process; epithelium development
TKEQILEEFSKVTEGLTDVILYHQPDDKKKNR	3800.99	K.TKEQILEEFSKVTEGLTDVILYHQPDDKKKNR.G	sp|O60506|HNRPQ_HUMAN	634_no_mod	14840000	nuclear-transcribed mRNA catabolic process, nonsense-mediated decay; nuclear-transcribed mRNA catabolic process, deadenylation-dependent decay; RNA splicing, via transesterification reactions; RNA splicing, via transesterification reactions with bulged adenosine as nucleophile; mRNA splicing, via spliceosome; nuclear-transcribed mRNA catabolic process; ossification; osteoblast differentiation; cytoplasmic translation; immune system process; nucleobase-containing compound metabolic process; DNA metabolic process; RNA processing; mRNA processing; RNA catabolic process; mRNA catabolic process; translation; regulation of translation; response to stress; defense response; immune response; biological_process; metabolic process; RNA splicing; catabolic process; macromolecule catabolic process; biosynthetic process; macromolecule biosynthetic process; RNA modification; response to external stimulus; response to biotic stimulus; regulation of biosynthetic process; negative regulation of biosynthetic process; positive regulation of biosynthetic process; negative regulation of metabolic process; positive regulation of metabolic process; regulation of catabolic process; negative regulation of catabolic process; positive regulation of catabolic process; cellular process; gene expression; regulation of gene expression; regulation of macromolecule biosynthetic process; positive regulation of macromolecule biosynthetic process; negative regulation of macromolecule biosynthetic process; positive regulation of macromolecule metabolic process; negative regulation of macromolecule metabolic process; post-transcriptional regulation of gene expression; positive regulation of gene expression; negative regulation of gene expression; RNA metabolic process; mRNA metabolic process; mRNA modification; negative regulation of translation; regulation of nucleobase-containing compound metabolic process; regulation of metabolic process; protein metabolic process; cell differentiation; multicellular organismal process; developmental process; RNA biosynthetic process; response to cytokine; response to type II interferon; nucleobase-containing compound biosynthetic process; nucleobase-containing compound catabolic process; response to chemical; macromolecule metabolic process; response to external biotic stimulus; macromolecule modification; regulation of RNA stability; regulation of mRNA stability; RNA stabilization; primary metabolic process; biological process involved in interspecies interaction between organisms; innate immune response; positive regulation of translation; negative regulation of nucleobase-containing compound metabolic process; positive regulation of nucleobase-containing compound metabolic process; mRNA stabilization; positive regulation of biological process; negative regulation of biological process; positive regulation of cellular process; negative regulation of cellular process; cellular developmental process; RNA destabilization; regulation of biological process; regulation of cellular process; response to stimulus; regulation of protein metabolic process; positive regulation of protein metabolic process; negative regulation of protein metabolic process; regulation of RNA metabolic process; negative regulation of RNA metabolic process; positive regulation of RNA metabolic process; response to other organism; regulation of macromolecule metabolic process; regulation of mRNA catabolic process; positive regulation of mRNA catabolic process; mRNA destabilization; biological regulation; regulation of biological quality; CRD-mediated mRNA stabilization; cellular response to cytokine stimulus; cellular response to type II interferon; regulation of primary metabolic process; nucleic acid metabolic process; defense response to other organism; defense response to symbiont; chromosomal 5-methylcytosine DNA demethylation pathway; nucleic acid biosynthetic process; nucleic acid catabolic process; regulation of nuclear-transcribed mRNA catabolic process, deadenylation-dependent decay; negative regulation of nuclear-transcribed mRNA catabolic process, deadenylation-dependent decay; response to peptide; negative regulation of RNA catabolic process; negative regulation of mRNA catabolic process; regulation of mRNA metabolic process; negative regulation of mRNA metabolic process; positive regulation of mRNA metabolic process; regulation of nuclear-transcribed mRNA catabolic process, nonsense-mediated decay; negative regulation of nuclear-transcribed mRNA catabolic process, nonsense-mediated decay; regulation of cytoplasmic translation; positive regulation of cytoplasmic translation
SYQQQQCKQPCQPPPVCPTPKCPEPCPPPKCPEPCPPPKCPQPCPPQQCQQKCPPVTPSPPCQPKCPPKSK	8520.84	M.(S)[Acetyl]YQQQQ(C)[Carbamidomethylation]KQP(C)[Carbamidomethylation]Q(P)[19.0045]PPV(C)[Carbamidomethylation]PTPK(C)[Carbamidomethylation]PEP(C)[Carbamidomethylation]PPPK(C)[Carbamidomethylation]PEP(C)[Carbamidomethylation]PPPK(C)[Carbamidomethylation]PQP(C)[Carbamidomethylation]PPQQ(C)[Carbamidomethylation]QQK(C)[Carbamidomethylation]PPVTPSPP(C)[Carbamidomethylation]QPK(C)[Carbamidomethylation]PPKSK.	sp|P22531|SPR2E_HUMAN	6350_1	58130000	biological_process; metabolic process; epidermis development; tissue development; epidermal cell differentiation; cellular process; peptide cross-linking; protein metabolic process; cell differentiation; keratinocyte differentiation; epithelial cell differentiation; keratinization; multicellular organismal process; developmental process; protein modification process; macromolecule metabolic process; macromolecule modification; skin development; primary metabolic process; animal organ development; anatomical structure development; cellular developmental process; epithelium development
SYQQQQCKQPCQPPPVCPTPKCPEPCPPPKCPEPCPPPKCPQPCPPQQCQQKCPPVTPSPPCQPKCPPKSK	8549.99	M.(S)[Acetyl]YQQQQ(C)[Carbamidomethylation]KQP((C)[Carbamidomethylation]Q)[48.1545]PPPV(C)[Carbamidomethylation]PTPK(C)[Carbamidomethylation]PEP(C)[Carbamidomethylation]PPPK(C)[Carbamidomethylation]PEP(C)[Carbamidomethylation]PPPK(C)[Carbamidomethylation]PQP(C)[Carbamidomethylation]PPQQ(C)[Carbamidomethylation]QQK(C)[Carbamidomethylation]PPVTPSPP(C)[Carbamidomethylation]QPK(C)[Carbamidomethylation]PPKSK.	sp|P22531|SPR2E_HUMAN	6351_1	25020000	biological_process; metabolic process; epidermis development; tissue development; epidermal cell differentiation; cellular process; peptide cross-linking; protein metabolic process; cell differentiation; keratinocyte differentiation; epithelial cell differentiation; keratinization; multicellular organismal process; developmental process; protein modification process; macromolecule metabolic process; macromolecule modification; skin development; primary metabolic process; animal organ development; anatomical structure development; cellular developmental process; epithelium development
SYQQQQCKQPCQPPPVCPTPKCPEPCPPPKCPEPCPSPKCPQPCPPQQCQQKYPPVTPSPPCQPKCPPKSK	8199.88	M.(S)[Acetyl]YQQQQ(C)[Carbamidomethylation]KQP((C)[Carbamidomethylation]QPPPV(C)[Carbamidomethylation]P)[-294.9659]TPK(C)[Carbamidomethylation]PEP(C)[Carbamidomethylation]PPPK(C)[Carbamidomethylation]PEP(C)[Carbamidomethylation]PSPK(C)[Carbamidomethylation]PQP(C)[Carbamidomethylation]PPQQ(C)[Carbamidomethylation]QQKYPPVTPSPP(C)[Carbamidomethylation]QPK(C)[Carbamidomethylation]PPKSK.	sp|P22532|SPR2D_HUMAN	6352_1	7723000	biological_process; epidermis development; tissue development; epidermal cell differentiation; cellular process; cell differentiation; keratinocyte differentiation; epithelial cell differentiation; keratinization; multicellular organismal process; developmental process; skin development; animal organ development; anatomical structure development; cellular developmental process; epithelium development
SYQQQQCKQPCQPPPVCPTPKCPEPCPPPKCPEPCPSPKCPQPCPPQQCQQKYPPVTPSPPCQPKCPPKSK	8214.03	M.(S)[Acetyl]YQQQQ(C)[Carbamidomethylation]KQP((C)[Carbamidomethylation]QPPPV(C)[Carbamidomethylation]PTPK(C)[Carbamidomethylation]PEP(C)[Carbamidomethylation]PPPK(C)[Carbamidomethylation]PEP(C)[Carbamidomethylation]PSPK(C)[Carbamidomethylation]PQP(C)[Carbamidomethylation]PPQQ(C)[Carbamidomethylation]QQKYPPVT)[-280.8173]PSPP(C)[Carbamidomethylation]QPK(C)[Carbamidomethylation]PPKSK.	sp|P22532|SPR2D_HUMAN	6353_1	2754000	biological_process; epidermis development; tissue development; epidermal cell differentiation; cellular process; cell differentiation; keratinocyte differentiation; epithelial cell differentiation; keratinization; multicellular organismal process; developmental process; skin development; animal organ development; anatomical structure development; cellular developmental process; epithelium development
SYQQQQCKQPCQPPPVCPTPKCPEPCPPPKCPEPCPSPKCPQPCPPQQCQQKYPPVTPSPPCQPKCPPKSK	8227.03	M.(S)[Acetyl]YQQQQ(C)[Carbamidomethylation]KQ(P(C)[Carbamidomethylation]QPPPV(C)[Carbamidomethylation]PTPK(C)[Carbamidomethylation]PEP(C)[Carbamidomethylation]PPPK(C)[Carbamidomethylation]PEP(C)[Carbamidomethylation]PSPK(C)[Carbamidomethylation]PQP(C)[Carbamidomethylation]PPQQ(C)[Carbamidomethylation]QQKY)[-267.8231]PPVTPSPP(C)[Carbamidomethylation]QPK(C)[Carbamidomethylation]PPKSK.	sp|P22532|SPR2D_HUMAN	6354_1	16440000	biological_process; epidermis development; tissue development; epidermal cell differentiation; cellular process; cell differentiation; keratinocyte differentiation; epithelial cell differentiation; keratinization; multicellular organismal process; developmental process; skin development; animal organ development; anatomical structure development; cellular developmental process; epithelium development
SYQQQQCKQPCQPPPVCPTPKCPEPCPPPKCPEPCPSPKCPQPCPPQQCQQKYPPVTPSPPCQPKCPPKSK	8240.03	M.(S)[Acetyl]YQQQQ(C)[Carbamidomethylation]KQ(P(C)[Carbamidomethylation]QPPPV(C)[Carbamidomethylation]PTPK(C)[Carbamidomethylation]PEP(C)[Carbamidomethylation]PPPK(C)[Carbamidomethylation]PEP(C)[Carbamidomethylation]PSPK(C)[Carbamidomethylation]PQP(C)[Carbamidomethylation])[-254.8162]PPQQ(C)[Carbamidomethylation]QQKYPPVTPSPP(C)[Carbamidomethylation]QPK(C)[Carbamidomethylation]PPKSK.	sp|P22532|SPR2D_HUMAN	6355_1	25760000	biological_process; epidermis development; tissue development; epidermal cell differentiation; cellular process; cell differentiation; keratinocyte differentiation; epithelial cell differentiation; keratinization; multicellular organismal process; developmental process; skin development; animal organ development; anatomical structure development; cellular developmental process; epithelium development
SYQQQQCKQPCQPPPVCPTPKCPEPCPPPKCPEPCPSPKCPQPCPPQQCQQKYPPVTPSPPCQPKCPPKSK	8253.93	M.(S)[Acetyl]YQQQQ(C)[Carbamidomethylation]KQP(C)[Carbamidomethylation]Q(PPP)[-240.9225]V(C)[Carbamidomethylation]PTPK(C)[Carbamidomethylation]PEP(C)[Carbamidomethylation]PPPK(C)[Carbamidomethylation]PEP(C)[Carbamidomethylation]PSPK(C)[Carbamidomethylation]PQP(C)[Carbamidomethylation]PPQQ(C)[Carbamidomethylation]QQKYPPVTPSPP(C)[Carbamidomethylation]QPK(C)[Carbamidomethylation]PPKSK.	sp|P22532|SPR2D_HUMAN	6356_1	53930000	biological_process; epidermis development; tissue development; epidermal cell differentiation; cellular process; cell differentiation; keratinocyte differentiation; epithelial cell differentiation; keratinization; multicellular organismal process; developmental process; skin development; animal organ development; anatomical structure development; cellular developmental process; epithelium development
SYQQQQCKQPCQPPPVCPTPKCPEPCPPPKCPEPCPSPKCPQPCPPQQCQQKYPPVTPSPPCQPKCPPKSK	8258.87	M.(S)[Acetyl]YQQQQ(C)[Carbamidomethylation]KQ(P(C)[Carbamidomethylation]QPP)[-235.9796]PV(C)[Carbamidomethylation]PTPK(C)[Carbamidomethylation]PEP(C)[Carbamidomethylation]PPPK(C)[Carbamidomethylation]PEP(C)[Carbamidomethylation]PSPK(C)[Carbamidomethylation]PQP(C)[Carbamidomethylation]PPQQ(C)[Carbamidomethylation]QQKYPPVTPSPP(C)[Carbamidomethylation]QPK(C)[Carbamidomethylation]PPKSK.	sp|P22532|SPR2D_HUMAN	6357_1	7501000	biological_process; epidermis development; tissue development; epidermal cell differentiation; cellular process; cell differentiation; keratinocyte differentiation; epithelial cell differentiation; keratinization; multicellular organismal process; developmental process; skin development; animal organ development; anatomical structure development; cellular developmental process; epithelium development
SYQQQQCKQPCQPPPVCPTPKCPEPCPPPKCPEPCPSPKCPQPCPPQQCQQKYPPVTPSPPCQPKCPPKSK	8263.85	M.(S)[Acetyl]YQQQQ(C)[Carbamidomethylation]KQ(P(C)[Carbamidomethylation]QPPPV(C)[Carbamidomethylation]PTPK(C)[Carbamidomethylation]PEP(C)[Carbamidomethylation]PPPK(C)[Carbamidomethylation]PEP(C)[Carbamidomethylation]PSPK(C)[Carbamidomethylation]PQP(C)[Carbamidomethylation]PPQQ(C)[Carbamidomethylation]QQKYPPVTP)[-230.9953]SPP(C)[Carbamidomethylation]QPK(C)[Carbamidomethylation]PPKSK.	sp|P22532|SPR2D_HUMAN	6358_1	6706000	biological_process; epidermis development; tissue development; epidermal cell differentiation; cellular process; cell differentiation; keratinocyte differentiation; epithelial cell differentiation; keratinization; multicellular organismal process; developmental process; skin development; animal organ development; anatomical structure development; cellular developmental process; epithelium development
SYQQQQCKQPCQPPPVCPTPKCPEPCPPPKCPEPCPSPKCPQPCPPQQCQQKYPPVTPSPPCQPKCPPKSK	8269.77	M.(S)[Acetyl]YQQQQ(C)[Carbamidomethylation]KQP(C)[Carbamidomethylation]QPPPV(C)[Carbamidomethylation]PTPK(C)[Carbamidomethylation]PEP(C)[Carbamidomethylation]PPPK(C)[Carbamidomethylation]PEP(C)[Carbamidomethylation]PSPK(C)[Carbamidomethylation]PQP(C)[Carbamidomethylation]PPQQ((C)[Carbamidomethylation]QQKY)[-225.0799]PPVTPSPP(C)[Carbamidomethylation]QPK(C)[Carbamidomethylation]PPKSK.	sp|P22532|SPR2D_HUMAN	6359_1	73600000	biological_process; epidermis development; tissue development; epidermal cell differentiation; cellular process; cell differentiation; keratinocyte differentiation; epithelial cell differentiation; keratinization; multicellular organismal process; developmental process; skin development; animal organ development; anatomical structure development; cellular developmental process; epithelium development
AGCAVTSLLASELTKDDAMAAVPAKVSKNSETFPTILEEAKELVGRAS	4977.73	K.(AG)[2.1788](C)[Carbamidomethylation]AVTSLLASELTKDDAMAAVPAKVSKNSETFPTILEEAKELVGRAS.	sp|O60610|DIAP1_HUMAN	635_1	484000	cell morphogenesis; system process; transport; monoatomic ion transport; monoatomic cation transport; calcium ion transport; intracellular monoatomic ion homeostasis; intracellular calcium ion homeostasis; organelle organization; cytoskeleton organization; actin filament organization; microtubule-based process; sensory perception; sensory perception of sound; intracellular protein localization; biological_process; actin polymerization or depolymerization; regulation of cell shape; anatomical structure morphogenesis; cellular process; regulation of metal ion transport; cellular component organization; cellular homeostasis; regulation of anatomical structure morphogenesis; regulation of cell morphogenesis; cellular component assembly; metal ion transport; intracellular monoatomic cation homeostasis; actin filament-based process; actin cytoskeleton organization; actin filament polymerization; multicellular organismal process; developmental process; regulation of localization; regulation of microtubule-based process; macromolecule localization; regulation of organelle organization; protein localization to organelle; monoatomic ion transmembrane transport; regulation of transmembrane transport; regulation of monoatomic ion transmembrane transport; response to histamine; protein localization to microtubule; response to chemical; homeostatic process; regulation of monoatomic ion transport; protein-containing complex organization; cellular component biogenesis; protein localization to cytoskeleton; negative regulation of biological process; negative regulation of cellular process; anatomical structure development; chemical homeostasis; regulation of biological process; regulation of developmental process; regulation of cellular process; monoatomic ion homeostasis; nervous system process; response to stimulus; sensory perception of mechanical stimulus; regulation of transport; regulation of cellular component organization; localization; sequestering of calcium ion; release of sequestered calcium ion into cytosol; establishment of localization; maintenance of location; protein polymerization; regulation of release of sequestered calcium ion into cytosol; regulation of sequestering of calcium ion; negative regulation of sequestering of calcium ion; regulation of cytoskeleton organization; cellular localization; maintenance of location in cell; cellular response to stimulus; regulation of calcium ion transport; calcium ion homeostasis; monoatomic cation homeostasis; intracellular chemical homeostasis; transmembrane transport; protein-containing complex assembly; biological regulation; regulation of biological quality; calcium ion transmembrane transport; cellular response to chemical stimulus; cellular response to histamine; cellular component organization or biogenesis; protein localization to microtubule cytoskeleton; supramolecular fiber organization; calcium ion transmembrane import into cytosol; monoatomic cation transmembrane transport; inorganic ion transmembrane transport; inorganic cation transmembrane transport; inorganic ion homeostasis; response to nitrogen compound; cellular response to nitrogen compound; regulation of calcium ion transmembrane transport; regulation of monoatomic cation transmembrane transport
SYQQQQCKQPCQPPPVCPTPKCPEPCPPPKCPEPCPSPKCPQPCPPQQCQQKYPPVTPSPPCQPKCPPKSK	8284.04	M.(S)[Acetyl]YQQQQ(C)[Carbamidomethylation]KQP(C)[Carbamidomethylation]QPPPV(C)[Carbamidomethylation]PTPK(C)[Carbamidomethylation]PEP(C)[Carbamidomethylation]PPPK(C)[Carbamidomethylation]PEP(C)[Carbamidomethylation]PSPK(C)[Carbamidomethylation]PQP(C)[Carbamidomethylation]PPQQ((C)[Carbamidomethylation]QQKY)[-210.8080]PPVTPSPP(C)[Carbamidomethylation]QPK(C)[Carbamidomethylation]PPKSK.	sp|P22532|SPR2D_HUMAN	6360_1	61700000	biological_process; epidermis development; tissue development; epidermal cell differentiation; cellular process; cell differentiation; keratinocyte differentiation; epithelial cell differentiation; keratinization; multicellular organismal process; developmental process; skin development; animal organ development; anatomical structure development; cellular developmental process; epithelium development
SYQQQQCKQPCQPPPVCPTPKCPEPCPPPKCPEPCPSPKCPQPCPPQQCQQKYPPVTPSPPCQPKCPPKSK	8296.84	M.(S)[Acetyl]YQQQQ(C)[Carbamidomethylation]KQP(C)[Carbamidomethylation]QP(PPV(C)[Carbamidomethylation]PT)[-198.0125]PK(C)[Carbamidomethylation]PEP(C)[Carbamidomethylation]PPPK(C)[Carbamidomethylation]PEP(C)[Carbamidomethylation]PSPK(C)[Carbamidomethylation]PQP(C)[Carbamidomethylation]PPQQ(C)[Carbamidomethylation]QQKYPPVTPSPP(C)[Carbamidomethylation]QPK(C)[Carbamidomethylation]PPKSK.	sp|P22532|SPR2D_HUMAN	6361_1	140600000	biological_process; epidermis development; tissue development; epidermal cell differentiation; cellular process; cell differentiation; keratinocyte differentiation; epithelial cell differentiation; keratinization; multicellular organismal process; developmental process; skin development; animal organ development; anatomical structure development; cellular developmental process; epithelium development
SYQQQQCKQPCQPPPVCPTPKCPEPCPPPKCPEPCPSPKCPQPCPPQQCQQKYPPVTPSPPCQPKCPPKSK	8304.99	M.(S)[Acetyl]YQQQQ(C)[Carbamidomethylation]KQ(P(C)[Carbamidomethylation]QPPPV(C)[Carbamidomethylation]PTPK(C)[Carbamidomethylation]PEP(C)[Carbamidomethylation]PPP)[-189.8589]K(C)[Carbamidomethylation]PEP(C)[Carbamidomethylation]PSPK(C)[Carbamidomethylation]PQP(C)[Carbamidomethylation]PPQQ(C)[Carbamidomethylation]QQKYPPVTPSPP(C)[Carbamidomethylation]QPK(C)[Carbamidomethylation]PPKSK.	sp|P22532|SPR2D_HUMAN	6362_1	20840000	biological_process; epidermis development; tissue development; epidermal cell differentiation; cellular process; cell differentiation; keratinocyte differentiation; epithelial cell differentiation; keratinization; multicellular organismal process; developmental process; skin development; animal organ development; anatomical structure development; cellular developmental process; epithelium development
SYQQQQCKQPCQPPPVCPTPKCPEPCPPPKCPEPCPSPKCPQPCPPQQCQQKYPPVTPSPPCQPKCPPKSK	8311.89	M.(S)[Acetyl]YQQQQ(C)[Carbamidomethylation]KQP((C)[Carbamidomethylation]Q)[-182.9556]PPPV(C)[Carbamidomethylation]PTPK(C)[Carbamidomethylation]PEP(C)[Carbamidomethylation]PPPK(C)[Carbamidomethylation]PEP(C)[Carbamidomethylation]PSPK(C)[Carbamidomethylation]PQP(C)[Carbamidomethylation]PPQQ(C)[Carbamidomethylation]QQKYPPVTPSPP(C)[Carbamidomethylation]QPK(C)[Carbamidomethylation]PPKSK.	sp|P22532|SPR2D_HUMAN	6363_1	156300000	biological_process; epidermis development; tissue development; epidermal cell differentiation; cellular process; cell differentiation; keratinocyte differentiation; epithelial cell differentiation; keratinization; multicellular organismal process; developmental process; skin development; animal organ development; anatomical structure development; cellular developmental process; epithelium development
SYQQQQCKQPCQPPPVCPTPKCPEPCPPPKCPEPCPSPKCPQPCPPQQCQQKYPPVTPSPPCQPKCPPKSK	8322.05	M.(S)[Acetyl]YQQQQ(C)[Carbamidomethylation]KQ(P(C)[Carbamidomethylation]QPPPV(C)[Carbamidomethylation]PTPK(C)[Carbamidomethylation]PEP(C)[Carbamidomethylation]PPPK(C)[Carbamidomethylation]PEP(C)[Carbamidomethylation]PSPK(C)[Carbamidomethylation]PQP(C)[Carbamidomethylation]PPQQ(C)[Carbamidomethylation]QQKYPPVT)[-172.8015]PSPP(C)[Carbamidomethylation]QPK(C)[Carbamidomethylation]PPKSK.	sp|P22532|SPR2D_HUMAN	6364_1	57050000	biological_process; epidermis development; tissue development; epidermal cell differentiation; cellular process; cell differentiation; keratinocyte differentiation; epithelial cell differentiation; keratinization; multicellular organismal process; developmental process; skin development; animal organ development; anatomical structure development; cellular developmental process; epithelium development
SYQQQQCKQPCQPPPVCPTPKCPEPCPPPKCPEPCPSPKCPQPCPPQQCQQKYPPVTPSPPCQPKCPPKSK	8328.03	M.(S)[Acetyl]YQQQQ(C)[Carbamidomethylation]KQP(C)[Carbamidomethylation]Q(PPPV(C)[Carbamidomethylation]PTPK(C)[Carbamidomethylation]PEP(C)[Carbamidomethylation])[-166.8166]PPPK(C)[Carbamidomethylation]PEP(C)[Carbamidomethylation]PSPK(C)[Carbamidomethylation]PQP(C)[Carbamidomethylation]PPQQ(C)[Carbamidomethylation]QQKYPPVTPSPP(C)[Carbamidomethylation]QPK(C)[Carbamidomethylation]PPKSK.	sp|P22532|SPR2D_HUMAN	6365_1	1.16e+08	biological_process; epidermis development; tissue development; epidermal cell differentiation; cellular process; cell differentiation; keratinocyte differentiation; epithelial cell differentiation; keratinization; multicellular organismal process; developmental process; skin development; animal organ development; anatomical structure development; cellular developmental process; epithelium development
SYQQQQCKQPCQPPPVCPTPKCPEPCPPPKCPEPCPSPKCPQPCPPQQCQQKYPPVTPSPPCQPKCPPKSK	8332	M.(S)[Acetyl]YQQQQ(C)[Carbamidomethylation]KQ(P(C)[Carbamidomethylation]QPPPV)[-162.8442](C)[Carbamidomethylation]PTPK(C)[Carbamidomethylation]PEP(C)[Carbamidomethylation]PPPK(C)[Carbamidomethylation]PEP(C)[Carbamidomethylation]PSPK(C)[Carbamidomethylation]PQP(C)[Carbamidomethylation]PPQQ(C)[Carbamidomethylation]QQKYPPVTPSPP(C)[Carbamidomethylation]QPK(C)[Carbamidomethylation]PPKSK.	sp|P22532|SPR2D_HUMAN	6366_1	39630000	biological_process; epidermis development; tissue development; epidermal cell differentiation; cellular process; cell differentiation; keratinocyte differentiation; epithelial cell differentiation; keratinization; multicellular organismal process; developmental process; skin development; animal organ development; anatomical structure development; cellular developmental process; epithelium development
SYQQQQCKQPCQPPPVCPTPKCPEPCPPPKCPEPCPSPKCPQPCPPQQCQQKYPPVTPSPPCQPKCPPKSK	8338.82	M.(S)[Acetyl]YQQQQ(C)[Carbamidomethylation]KQP(C)[Carbamidomethylation]QPPPV(C)[Carbamidomethylation]PTPK(C)[Carbamidomethylation]P(EP(C)[Carbamidomethylation]PPPK(C)[Carbamidomethylation]PEP(C)[Carbamidomethylation]PSPK(C)[Carbamidomethylation]PQP(C)[Carbamidomethylation])[-156.0267]PPQQ(C)[Carbamidomethylation]QQKYPPVTPSPP(C)[Carbamidomethylation]QPK(C)[Carbamidomethylation]PPKSK.	sp|P22532|SPR2D_HUMAN	6367_1	162200000	biological_process; epidermis development; tissue development; epidermal cell differentiation; cellular process; cell differentiation; keratinocyte differentiation; epithelial cell differentiation; keratinization; multicellular organismal process; developmental process; skin development; animal organ development; anatomical structure development; cellular developmental process; epithelium development
SYQQQQCKQPCQPPPVCPTPKCPEPCPPPKCPEPCPSPKCPQPCPPQQCQQKYPPVTPSPPCQPKCPPKSK	8344.06	M.(S)[Acetyl]YQQQQ(C)[Carbamidomethylation]KQ(P(C)[Carbamidomethylation]QPPPV(C)[Carbamidomethylation]PTPK(C)[Carbamidomethylation]PEP(C)[Carbamidomethylation]PPPK(C)[Carbamidomethylation]PEP(C)[Carbamidomethylation]PSPK(C)[Carbamidomethylation]PQP(C)[Carbamidomethylation])[-150.7933]PPQQ(C)[Carbamidomethylation]QQKYPPVTPSPP(C)[Carbamidomethylation]QPK(C)[Carbamidomethylation]PPKSK.	sp|P22532|SPR2D_HUMAN	6368_1	19600000	biological_process; epidermis development; tissue development; epidermal cell differentiation; cellular process; cell differentiation; keratinocyte differentiation; epithelial cell differentiation; keratinization; multicellular organismal process; developmental process; skin development; animal organ development; anatomical structure development; cellular developmental process; epithelium development
SYQQQQCKQPCQPPPVCPTPKCPEPCPPPKCPEPCPSPKCPQPCPPQQCQQKYPPVTPSPPCQPKCPPKSK	8348.86	M.(S)[Acetyl]YQQQQ(C)[Carbamidomethylation]KQP(C)[Carbamidomethylation]QPPPV(C)[Carbamidomethylation]PTPK(C)[Carbamidomethylation]PEP(C)[Carbamidomethylation](PPPK(C)[Carbamidomethylation]PEP(C)[Carbamidomethylation]PSPK)[-145.9862](C)[Carbamidomethylation]PQP(C)[Carbamidomethylation]PPQQ(C)[Carbamidomethylation]QQKYPPVTPSPP(C)[Carbamidomethylation]QPK(C)[Carbamidomethylation]PPKSK.	sp|P22532|SPR2D_HUMAN	6369_1	26840000	biological_process; epidermis development; tissue development; epidermal cell differentiation; cellular process; cell differentiation; keratinocyte differentiation; epithelial cell differentiation; keratinization; multicellular organismal process; developmental process; skin development; animal organ development; anatomical structure development; cellular developmental process; epithelium development
GCAVTSLLASELTKDDAMAAVPAKVSKNSETFPTILEEAKELVGRAS	4932.71	A.(G(C)[Carbamidomethylation])[28.1950]AVTSLLASELTKDDAMAAVPAKVSKNSETFPTILEEAKELVGRAS.	sp|O60610|DIAP1_HUMAN	636_1	9686000	cell morphogenesis; system process; transport; monoatomic ion transport; monoatomic cation transport; calcium ion transport; intracellular monoatomic ion homeostasis; intracellular calcium ion homeostasis; organelle organization; cytoskeleton organization; actin filament organization; microtubule-based process; sensory perception; sensory perception of sound; intracellular protein localization; biological_process; actin polymerization or depolymerization; regulation of cell shape; anatomical structure morphogenesis; cellular process; regulation of metal ion transport; cellular component organization; cellular homeostasis; regulation of anatomical structure morphogenesis; regulation of cell morphogenesis; cellular component assembly; metal ion transport; intracellular monoatomic cation homeostasis; actin filament-based process; actin cytoskeleton organization; actin filament polymerization; multicellular organismal process; developmental process; regulation of localization; regulation of microtubule-based process; macromolecule localization; regulation of organelle organization; protein localization to organelle; monoatomic ion transmembrane transport; regulation of transmembrane transport; regulation of monoatomic ion transmembrane transport; response to histamine; protein localization to microtubule; response to chemical; homeostatic process; regulation of monoatomic ion transport; protein-containing complex organization; cellular component biogenesis; protein localization to cytoskeleton; negative regulation of biological process; negative regulation of cellular process; anatomical structure development; chemical homeostasis; regulation of biological process; regulation of developmental process; regulation of cellular process; monoatomic ion homeostasis; nervous system process; response to stimulus; sensory perception of mechanical stimulus; regulation of transport; regulation of cellular component organization; localization; sequestering of calcium ion; release of sequestered calcium ion into cytosol; establishment of localization; maintenance of location; protein polymerization; regulation of release of sequestered calcium ion into cytosol; regulation of sequestering of calcium ion; negative regulation of sequestering of calcium ion; regulation of cytoskeleton organization; cellular localization; maintenance of location in cell; cellular response to stimulus; regulation of calcium ion transport; calcium ion homeostasis; monoatomic cation homeostasis; intracellular chemical homeostasis; transmembrane transport; protein-containing complex assembly; biological regulation; regulation of biological quality; calcium ion transmembrane transport; cellular response to chemical stimulus; cellular response to histamine; cellular component organization or biogenesis; protein localization to microtubule cytoskeleton; supramolecular fiber organization; calcium ion transmembrane import into cytosol; monoatomic cation transmembrane transport; inorganic ion transmembrane transport; inorganic cation transmembrane transport; inorganic ion homeostasis; response to nitrogen compound; cellular response to nitrogen compound; regulation of calcium ion transmembrane transport; regulation of monoatomic cation transmembrane transport
SYQQQQCKQPCQPPPVCPTPKCPEPCPPPKCPEPCPSPKCPQPCPPQQCQQKYPPVTPSPPCQPKCPPKSK	8355.92	M.(S)[Acetyl]YQQQQ(C)[Carbamidomethylation]KQP((C)[Carbamidomethylation])[-138.9305]QPPPV(C)[Carbamidomethylation]PTPK(C)[Carbamidomethylation]PEP(C)[Carbamidomethylation]PPPK(C)[Carbamidomethylation]PEP(C)[Carbamidomethylation]PSPK(C)[Carbamidomethylation]PQP(C)[Carbamidomethylation]PPQQ(C)[Carbamidomethylation]QQKYPPVTPSPP(C)[Carbamidomethylation]QPK(C)[Carbamidomethylation]PPKSK.	sp|P22532|SPR2D_HUMAN	6370_1	1.61e+08	biological_process; epidermis development; tissue development; epidermal cell differentiation; cellular process; cell differentiation; keratinocyte differentiation; epithelial cell differentiation; keratinization; multicellular organismal process; developmental process; skin development; animal organ development; anatomical structure development; cellular developmental process; epithelium development
SYQQQQCKQPCQPPPVCPTPKCPEPCPPPKCPEPCPSPKCPQPCPPQQCQQKYPPVTPSPPCQPKCPPKSK	8359.84	M.(S)[Acetyl]YQQQQ(C)[Carbamidomethylation]KQP(C)[Carbamidomethylation]QPP(PV(C)[Carbamidomethylation]PTPK(C)[Carbamidomethylation]PEP(C)[Carbamidomethylation]PPPK)[-135.0092](C)[Carbamidomethylation]PEP(C)[Carbamidomethylation]PSPK(C)[Carbamidomethylation]PQP(C)[Carbamidomethylation]PPQQ(C)[Carbamidomethylation]QQKYPPVTPSPP(C)[Carbamidomethylation]QPK(C)[Carbamidomethylation]PPKSK.	sp|P22532|SPR2D_HUMAN	6371_1	37720000	biological_process; epidermis development; tissue development; epidermal cell differentiation; cellular process; cell differentiation; keratinocyte differentiation; epithelial cell differentiation; keratinization; multicellular organismal process; developmental process; skin development; animal organ development; anatomical structure development; cellular developmental process; epithelium development
SYQQQQCKQPCQPPPVCPTPKCPEPCPPPKCPEPCPSPKCPQPCPPQQCQQKYPPVTPSPPCQPKCPPKSK	8367.93	M.(S)[Acetyl]YQQQQ(C)[Carbamidomethylation]KQP(C)[Carbamidomethylation]QP(PPV(C)[Carbamidomethylation]PTPK(C)[Carbamidomethylation]PEP(C)[Carbamidomethylation]PPPK(C)[Carbamidomethylation]PEP(C)[Carbamidomethylation]PSPK(C)[Carbamidomethylation]PQP(C)[Carbamidomethylation])[-126.9228]PPQQ(C)[Carbamidomethylation]QQKYPPVTPSPP(C)[Carbamidomethylation]QPK(C)[Carbamidomethylation]PPKSK.	sp|P22532|SPR2D_HUMAN	6372_1	160900000	biological_process; epidermis development; tissue development; epidermal cell differentiation; cellular process; cell differentiation; keratinocyte differentiation; epithelial cell differentiation; keratinization; multicellular organismal process; developmental process; skin development; animal organ development; anatomical structure development; cellular developmental process; epithelium development
SYQQQQCKQPCQPPPVCPTPKCPEPCPPPKCPEPCPSPKCPQPCPPQQCQQKYPPVTPSPPCQPKCPPKSK	8371.04	M.(S)[Acetyl]YQQQQ(C)[Carbamidomethylation]KQP(C)[Carbamidomethylation]Q(PPPV(C)[Carbamidomethylation]PTPK(C)[Carbamidomethylation]PEP(C)[Carbamidomethylation])[-123.8099]PPPK(C)[Carbamidomethylation]PEP(C)[Carbamidomethylation]PSPK(C)[Carbamidomethylation]PQP(C)[Carbamidomethylation]PPQQ(C)[Carbamidomethylation]QQKYPPVTPSPP(C)[Carbamidomethylation]QPK(C)[Carbamidomethylation]PPKSK.	sp|P22532|SPR2D_HUMAN	6373_1	126900000	biological_process; epidermis development; tissue development; epidermal cell differentiation; cellular process; cell differentiation; keratinocyte differentiation; epithelial cell differentiation; keratinization; multicellular organismal process; developmental process; skin development; animal organ development; anatomical structure development; cellular developmental process; epithelium development
SYQQQQCKQPCQPPPVCPTPKCPEPCPPPKCPEPCPSPKCPQPCPPQQCQQKYPPVTPSPPCQPKCPPKSK	8377.02	M.(S)[Acetyl]YQQQQ(C)[Carbamidomethylation]KQP((C)[Carbamidomethylation]QPPPV(C)[Carbamidomethylation]PTPK(C)[Carbamidomethylation]PEP(C)[Carbamidomethylation]PPPK(C)[Carbamidomethylation]PEP(C)[Carbamidomethylation]PSPK(C)[Carbamidomethylation]PQP(C)[Carbamidomethylation]PPQQ(C)[Carbamidomethylation]QQKYPPVT)[-117.8264]PSPP(C)[Carbamidomethylation]QPK(C)[Carbamidomethylation]PPKSK.	sp|P22532|SPR2D_HUMAN	6374_1	78240000	biological_process; epidermis development; tissue development; epidermal cell differentiation; cellular process; cell differentiation; keratinocyte differentiation; epithelial cell differentiation; keratinization; multicellular organismal process; developmental process; skin development; animal organ development; anatomical structure development; cellular developmental process; epithelium development
SYQQQQCKQPCQPPPVCPTPKCPEPCPPPKCPEPCPSPKCPQPCPPQQCQQKYPPVTPSPPCQPKCPPKSK	8382.85	M.(S)[Acetyl]YQQQQ(C)[Carbamidomethylation]KQP(C)[Carbamidomethylation]QP(PPV(C)[Carbamidomethylation]PTPK(C)[Carbamidomethylation]PEP(C)[Carbamidomethylation]PPPK(C)[Carbamidomethylation]PEP(C)[Carbamidomethylation]PSPK(C)[Carbamidomethylation])[-111.9988]PQP(C)[Carbamidomethylation]PPQQ(C)[Carbamidomethylation]QQKYPPVTPSPP(C)[Carbamidomethylation]QPK(C)[Carbamidomethylation]PPKSK.	sp|P22532|SPR2D_HUMAN	6375_1	108800000	biological_process; epidermis development; tissue development; epidermal cell differentiation; cellular process; cell differentiation; keratinocyte differentiation; epithelial cell differentiation; keratinization; multicellular organismal process; developmental process; skin development; animal organ development; anatomical structure development; cellular developmental process; epithelium development
SYQQQQCKQPCQPPPVCPTPKCPEPCPPPKCPEPCPSPKCPQPCPPQQCQQKYPPVTPSPPCQPKCPPKSK	8385.93	M.(S)[Acetyl]YQQQQ(C)[Carbamidomethylation]KQP(C)[Carbamidomethylation]QP(PPV(C)[Carbamidomethylation]PTPK(C)[Carbamidomethylation]PEP(C)[Carbamidomethylation]PPPK(C)[Carbamidomethylation]PEP(C)[Carbamidomethylation]PSPK(C)[Carbamidomethylation]PQP(C)[Carbamidomethylation]PPQQ(C)[Carbamidomethylation]QQK)[-108.9188]YPPVTPSPP(C)[Carbamidomethylation]QPK(C)[Carbamidomethylation]PPKSK.	sp|P22532|SPR2D_HUMAN	6376_1	106100000	biological_process; epidermis development; tissue development; epidermal cell differentiation; cellular process; cell differentiation; keratinocyte differentiation; epithelial cell differentiation; keratinization; multicellular organismal process; developmental process; skin development; animal organ development; anatomical structure development; cellular developmental process; epithelium development
SYQQQQCKQPCQPPPVCPTPKCPEPCPPPKCPEPCPSPKCPQPCPPQQCQQKYPPVTPSPPCQPKCPPKSK	8391.01	M.(S)[Acetyl]YQQQQ(C)[Carbamidomethylation]KQ(P(C)[Carbamidomethylation]QPPPV(C)[Carbamidomethylation]PTPK(C)[Carbamidomethylation]PEP(C)[Carbamidomethylation]PPPK(C)[Carbamidomethylation]PEP(C)[Carbamidomethylation]PSPK(C)[Carbamidomethylation]PQP(C)[Carbamidomethylation]PPQQ(C)[Carbamidomethylation]QQKYPPVTPS)[-103.8432]PP(C)[Carbamidomethylation]QPK(C)[Carbamidomethylation]PPKSK.	sp|P22532|SPR2D_HUMAN	6377_1	88140000	biological_process; epidermis development; tissue development; epidermal cell differentiation; cellular process; cell differentiation; keratinocyte differentiation; epithelial cell differentiation; keratinization; multicellular organismal process; developmental process; skin development; animal organ development; anatomical structure development; cellular developmental process; epithelium development
SYQQQQCKQPCQPPPVCPTPKCPEPCPPPKCPEPCPSPKCPQPCPPQQCQQKYPPVTPSPPCQPKCPPKSK	8398.92	M.(S)[Acetyl]YQQQQ(C)[Carbamidomethylation]KQP(C)[Carbamidomethylation]Q(P)[-95.9234]PPV(C)[Carbamidomethylation]PTPK(C)[Carbamidomethylation]PEP(C)[Carbamidomethylation]PPPK(C)[Carbamidomethylation]PEP(C)[Carbamidomethylation]PSPK(C)[Carbamidomethylation]PQP(C)[Carbamidomethylation]PPQQ(C)[Carbamidomethylation]QQKYPPVTPSPP(C)[Carbamidomethylation]QPK(C)[Carbamidomethylation]PPKSK.	sp|P22532|SPR2D_HUMAN	6378_1	102300000	biological_process; epidermis development; tissue development; epidermal cell differentiation; cellular process; cell differentiation; keratinocyte differentiation; epithelial cell differentiation; keratinization; multicellular organismal process; developmental process; skin development; animal organ development; anatomical structure development; cellular developmental process; epithelium development
SYQQQQCKQPCQPPPVCPTPKCPEPCPPPKCPEPCPSPKCPQPCPPQQCQQKYPPVTPSPPCQPKCPPKSK	8403.93	M.(S)[Acetyl]YQQQQ(C)[Carbamidomethylation]KQP(C)[Carbamidomethylation]QP(P)[-90.9172]PV(C)[Carbamidomethylation]PTPK(C)[Carbamidomethylation]PEP(C)[Carbamidomethylation]PPPK(C)[Carbamidomethylation]PEP(C)[Carbamidomethylation]PSPK(C)[Carbamidomethylation]PQP(C)[Carbamidomethylation]PPQQ(C)[Carbamidomethylation]QQKYPPVTPSPP(C)[Carbamidomethylation]QPK(C)[Carbamidomethylation]PPKSK.	sp|P22532|SPR2D_HUMAN	6379_1	41130000	biological_process; epidermis development; tissue development; epidermal cell differentiation; cellular process; cell differentiation; keratinocyte differentiation; epithelial cell differentiation; keratinization; multicellular organismal process; developmental process; skin development; animal organ development; anatomical structure development; cellular developmental process; epithelium development
KAGCAVTSLLASELTKDDAMAAVPAKVSKNSETFPTILEEAKELVGRAS	5055.67	R.(KAG(C)[Carbamidomethylation]AVTSL)[-47.9812]LASELTKDDAMAAVPAKVSKNSETFPTILEEAKELVGRAS.	sp|O60610|DIAP1_HUMAN	637_1	1411000	cell morphogenesis; system process; transport; monoatomic ion transport; monoatomic cation transport; calcium ion transport; intracellular monoatomic ion homeostasis; intracellular calcium ion homeostasis; organelle organization; cytoskeleton organization; actin filament organization; microtubule-based process; sensory perception; sensory perception of sound; intracellular protein localization; biological_process; actin polymerization or depolymerization; regulation of cell shape; anatomical structure morphogenesis; cellular process; regulation of metal ion transport; cellular component organization; cellular homeostasis; regulation of anatomical structure morphogenesis; regulation of cell morphogenesis; cellular component assembly; metal ion transport; intracellular monoatomic cation homeostasis; actin filament-based process; actin cytoskeleton organization; actin filament polymerization; multicellular organismal process; developmental process; regulation of localization; regulation of microtubule-based process; macromolecule localization; regulation of organelle organization; protein localization to organelle; monoatomic ion transmembrane transport; regulation of transmembrane transport; regulation of monoatomic ion transmembrane transport; response to histamine; protein localization to microtubule; response to chemical; homeostatic process; regulation of monoatomic ion transport; protein-containing complex organization; cellular component biogenesis; protein localization to cytoskeleton; negative regulation of biological process; negative regulation of cellular process; anatomical structure development; chemical homeostasis; regulation of biological process; regulation of developmental process; regulation of cellular process; monoatomic ion homeostasis; nervous system process; response to stimulus; sensory perception of mechanical stimulus; regulation of transport; regulation of cellular component organization; localization; sequestering of calcium ion; release of sequestered calcium ion into cytosol; establishment of localization; maintenance of location; protein polymerization; regulation of release of sequestered calcium ion into cytosol; regulation of sequestering of calcium ion; negative regulation of sequestering of calcium ion; regulation of cytoskeleton organization; cellular localization; maintenance of location in cell; cellular response to stimulus; regulation of calcium ion transport; calcium ion homeostasis; monoatomic cation homeostasis; intracellular chemical homeostasis; transmembrane transport; protein-containing complex assembly; biological regulation; regulation of biological quality; calcium ion transmembrane transport; cellular response to chemical stimulus; cellular response to histamine; cellular component organization or biogenesis; protein localization to microtubule cytoskeleton; supramolecular fiber organization; calcium ion transmembrane import into cytosol; monoatomic cation transmembrane transport; inorganic ion transmembrane transport; inorganic cation transmembrane transport; inorganic ion homeostasis; response to nitrogen compound; cellular response to nitrogen compound; regulation of calcium ion transmembrane transport; regulation of monoatomic cation transmembrane transport
SYQQQQCKQPCQPPPVCPTPKCPEPCPPPKCPEPCPSPKCPQPCPPQQCQQKYPPVTPSPPCQPKCPPKSK	8408.83	M.(S)[Acetyl]YQQQQ(C)[Carbamidomethylation]KQP(C)[Carbamidomethylation]QPPPV(C)[Carbamidomethylation]PTPK(C)[Carbamidomethylation]PEP(C)[Carbamidomethylation](PPPK(C)[Carbamidomethylation]PEP(C)[Carbamidomethylation])[-86.0178]PSPK(C)[Carbamidomethylation]PQP(C)[Carbamidomethylation]PPQQ(C)[Carbamidomethylation]QQKYPPVTPSPP(C)[Carbamidomethylation]QPK(C)[Carbamidomethylation]PPKSK.	sp|P22532|SPR2D_HUMAN	6380_1	154300000	biological_process; epidermis development; tissue development; epidermal cell differentiation; cellular process; cell differentiation; keratinocyte differentiation; epithelial cell differentiation; keratinization; multicellular organismal process; developmental process; skin development; animal organ development; anatomical structure development; cellular developmental process; epithelium development
SYQQQQCKQPCQPPPVCPTPKCPEPCPPPKCPEPCPSPKCPQPCPPQQCQQKYPPVTPSPPCQPKCPPKSK	8413.95	M.(S)[Acetyl]YQQQQ(C)[Carbamidomethylation]KQP(C)[Carbamidomethylation]Q(PPPV(C)[Carbamidomethylation]PTPK(C)[Carbamidomethylation]PEP(C)[Carbamidomethylation]PPPK(C)[Carbamidomethylation]PEP(C)[Carbamidomethylation])[-80.9012]PSPK(C)[Carbamidomethylation]PQP(C)[Carbamidomethylation]PPQQ(C)[Carbamidomethylation]QQKYPPVTPSPP(C)[Carbamidomethylation]QPK(C)[Carbamidomethylation]PPKSK.	sp|P22532|SPR2D_HUMAN	6381_1	72900000	biological_process; epidermis development; tissue development; epidermal cell differentiation; cellular process; cell differentiation; keratinocyte differentiation; epithelial cell differentiation; keratinization; multicellular organismal process; developmental process; skin development; animal organ development; anatomical structure development; cellular developmental process; epithelium development
SYQQQQCKQPCQPPPVCPTPKCPEPCPPPKCPEPCPSPKCPQPCPPQQCQQKYPPVTPSPPCQPKCPPKSK	8420.03	M.(S)[Acetyl]YQQQQ(C)[Carbamidomethylation]KQ(P(C)[Carbamidomethylation]QPPPV(C)[Carbamidomethylation]PTPK(C)[Carbamidomethylation]PEP(C)[Carbamidomethylation]PPPK(C)[Carbamidomethylation]PEP(C)[Carbamidomethylation]PSPK(C)[Carbamidomethylation]PQP(C)[Carbamidomethylation])[-74.8204]PPQQ(C)[Carbamidomethylation]QQKYPPVTPSPP(C)[Carbamidomethylation]QPK(C)[Carbamidomethylation]PPKSK.	sp|P22532|SPR2D_HUMAN	6382_1	1.25e+08	biological_process; epidermis development; tissue development; epidermal cell differentiation; cellular process; cell differentiation; keratinocyte differentiation; epithelial cell differentiation; keratinization; multicellular organismal process; developmental process; skin development; animal organ development; anatomical structure development; cellular developmental process; epithelium development
SYQQQQCKQPCQPPPVCPTPKCPEPCPPPKCPEPCPSPKCPQPCPPQQCQQKYPPVTPSPPCQPKCPPKSK	8426.06	M.(S)[Acetyl]YQQQQ(C)[Carbamidomethylation]KQP(C)[Carbamidomethylation]Q(PPPV(C)[Carbamidomethylation]PTPK(C)[Carbamidomethylation]PEP(C)[Carbamidomethylation]PPPK(C)[Carbamidomethylation]PEP(C)[Carbamidomethylation]PSPK(C)[Carbamidomethylation]PQP(C)[Carbamidomethylation])[-68.7918]PPQQ(C)[Carbamidomethylation]QQKYPPVTPSPP(C)[Carbamidomethylation]QPK(C)[Carbamidomethylation]PPKSK.	sp|P22532|SPR2D_HUMAN	6383_1	181100000	biological_process; epidermis development; tissue development; epidermal cell differentiation; cellular process; cell differentiation; keratinocyte differentiation; epithelial cell differentiation; keratinization; multicellular organismal process; developmental process; skin development; animal organ development; anatomical structure development; cellular developmental process; epithelium development
SYQQQQCKQPCQPPPVCPTPKCPEPCPPPKCPEPCPSPKCPQPCPPQQCQQKYPPVTPSPPCQPKCPPKSK	8437.01	M.(S)[Acetyl]YQQQQ(C)[Carbamidomethylation]KQP(C)[Carbamidomethylation]Q(PPPV(C)[Carbamidomethylation]PTPK(C)[Carbamidomethylation]PEP(C)[Carbamidomethylation]PPPK(C)[Carbamidomethylation]PEP(C)[Carbamidomethylation]PSPK(C)[Carbamidomethylation]PQP(C)[Carbamidomethylation])[-57.8398]PPQQ(C)[Carbamidomethylation]QQKYPPVTPSPP(C)[Carbamidomethylation]QPK(C)[Carbamidomethylation]PPKSK.	sp|P22532|SPR2D_HUMAN	6384_1	24400000	biological_process; epidermis development; tissue development; epidermal cell differentiation; cellular process; cell differentiation; keratinocyte differentiation; epithelial cell differentiation; keratinization; multicellular organismal process; developmental process; skin development; animal organ development; anatomical structure development; cellular developmental process; epithelium development
SYQQQQCKQPCQPPPVCPTPKCPEPCPPPKCPEPCPSPKCPQPCPPQQCQQKYPPVTPSPPCQPKCPPKSK	8442.05	M.(S)[Acetyl]YQQQQ(C)[Carbamidomethylation]KQP(C)[Carbamidomethylation]Q(PPPV(C)[Carbamidomethylation]PTPK(C)[Carbamidomethylation]PEP(C)[Carbamidomethylation]PPPK(C)[Carbamidomethylation]PEP(C)[Carbamidomethylation]PSPK(C)[Carbamidomethylation]PQP(C)[Carbamidomethylation])[-52.8014]PPQQ(C)[Carbamidomethylation]QQKYPPVTPSPP(C)[Carbamidomethylation]QPK(C)[Carbamidomethylation]PPKSK.	sp|P22532|SPR2D_HUMAN	6385_1	128900000	biological_process; epidermis development; tissue development; epidermal cell differentiation; cellular process; cell differentiation; keratinocyte differentiation; epithelial cell differentiation; keratinization; multicellular organismal process; developmental process; skin development; animal organ development; anatomical structure development; cellular developmental process; epithelium development
SYQQQQCKQPCQPPPVCPTPKCPEPCPPPKCPEPCPSPKCPQPCPPQQCQQKYPPVTPSPPCQPKCPPKSK	8445.05	M.(S)[Acetyl]YQQQQ(C)[Carbamidomethylation]KQP(C)[Carbamidomethylation]Q(PP)[-49.7987]PV(C)[Carbamidomethylation]PTPK(C)[Carbamidomethylation]PEP(C)[Carbamidomethylation]PPPK(C)[Carbamidomethylation]PEP(C)[Carbamidomethylation]PSPK(C)[Carbamidomethylation]PQP(C)[Carbamidomethylation]PPQQ(C)[Carbamidomethylation]QQKYPPVTPSPP(C)[Carbamidomethylation]QPK(C)[Carbamidomethylation]PPKSK.	sp|P22532|SPR2D_HUMAN	6386_1	29820000	biological_process; epidermis development; tissue development; epidermal cell differentiation; cellular process; cell differentiation; keratinocyte differentiation; epithelial cell differentiation; keratinization; multicellular organismal process; developmental process; skin development; animal organ development; anatomical structure development; cellular developmental process; epithelium development
SYQQQQCKQPCQPPPVCPTPKCPEPCPPPKCPEPCPSPKCPQPCPPQQCQQKYPPVTPSPPCQPKCPPKSK	8451.84	M.(S)[Acetyl]YQQQQ(C)[Carbamidomethylation]KQP(C)[Carbamidomethylation]QPPPV(C)[Carbamidomethylation]PTPK(C)[Carbamidomethylation]PEP(C)[Carbamidomethylation](PPPK(C)[Carbamidomethylation]PEP(C)[Carbamidomethylation]PSPK(C)[Carbamidomethylation]PQP(C)[Carbamidomethylation]PPQQ(C)[Carbamidomethylation]QQK)[-43.0099]YPPVTPSPP(C)[Carbamidomethylation]QPK(C)[Carbamidomethylation]PPKSK.	sp|P22532|SPR2D_HUMAN	6387_1	89820000	biological_process; epidermis development; tissue development; epidermal cell differentiation; cellular process; cell differentiation; keratinocyte differentiation; epithelial cell differentiation; keratinization; multicellular organismal process; developmental process; skin development; animal organ development; anatomical structure development; cellular developmental process; epithelium development
SYQQQQCKQPCQPPPVCPTPKCPEPCPPPKCPEPCPSPKCPQPCPPQQCQQKYPPVTPSPPCQPKCPPKSK	8457.05	M.(S)[Acetyl]YQQQQ(C)[Carbamidomethylation]KQP(C)[Carbamidomethylation]Q(PPPV(C)[Carbamidomethylation]PTPK(C)[Carbamidomethylation]PEP(C)[Carbamidomethylation]PPPK(C)[Carbamidomethylation]PEP(C)[Carbamidomethylation]PSPK(C)[Carbamidomethylation]PQP(C)[Carbamidomethylation])[-37.8032]PPQQ(C)[Carbamidomethylation]QQKYPPVTPSPP(C)[Carbamidomethylation]QPK(C)[Carbamidomethylation]PPKSK.	sp|P22532|SPR2D_HUMAN	6388_1	29820000	biological_process; epidermis development; tissue development; epidermal cell differentiation; cellular process; cell differentiation; keratinocyte differentiation; epithelial cell differentiation; keratinization; multicellular organismal process; developmental process; skin development; animal organ development; anatomical structure development; cellular developmental process; epithelium development
SYQQQQCKQPCQPPPVCPTPKCPEPCPPPKCPEPCPSPKCPQPCPPQQCQQKYPPVTPSPPCQPKCPPKSK	8463.02	M.(S)[Acetyl]YQQQQ(C)[Carbamidomethylation]KQP(C)[Carbamidomethylation]Q(PPPV(C)[Carbamidomethylation]PTPK(C)[Carbamidomethylation]PEP(C)[Carbamidomethylation]PPPK(C)[Carbamidomethylation]PEP(C)[Carbamidomethylation]PSPK(C)[Carbamidomethylation]PQP(C)[Carbamidomethylation])[-31.8333]PPQQ(C)[Carbamidomethylation]QQKYPPVTPSPP(C)[Carbamidomethylation]QPK(C)[Carbamidomethylation]PPKSK.	sp|P22532|SPR2D_HUMAN	6389_1	102700000	biological_process; epidermis development; tissue development; epidermal cell differentiation; cellular process; cell differentiation; keratinocyte differentiation; epithelial cell differentiation; keratinization; multicellular organismal process; developmental process; skin development; animal organ development; anatomical structure development; cellular developmental process; epithelium development
KAGCAVTSLLASELTKDDAMAAVPAKVSKNSETFPTILEEAKELVGRAS	5059.65	R.K(AG(C)[Carbamidomethylation]AVTSLL)[-43.9960]ASELTKDDAMAAVPAKVSKNSETFPTILEEAKELVGRAS.	sp|O60610|DIAP1_HUMAN	638_1	3568000	cell morphogenesis; system process; transport; monoatomic ion transport; monoatomic cation transport; calcium ion transport; intracellular monoatomic ion homeostasis; intracellular calcium ion homeostasis; organelle organization; cytoskeleton organization; actin filament organization; microtubule-based process; sensory perception; sensory perception of sound; intracellular protein localization; biological_process; actin polymerization or depolymerization; regulation of cell shape; anatomical structure morphogenesis; cellular process; regulation of metal ion transport; cellular component organization; cellular homeostasis; regulation of anatomical structure morphogenesis; regulation of cell morphogenesis; cellular component assembly; metal ion transport; intracellular monoatomic cation homeostasis; actin filament-based process; actin cytoskeleton organization; actin filament polymerization; multicellular organismal process; developmental process; regulation of localization; regulation of microtubule-based process; macromolecule localization; regulation of organelle organization; protein localization to organelle; monoatomic ion transmembrane transport; regulation of transmembrane transport; regulation of monoatomic ion transmembrane transport; response to histamine; protein localization to microtubule; response to chemical; homeostatic process; regulation of monoatomic ion transport; protein-containing complex organization; cellular component biogenesis; protein localization to cytoskeleton; negative regulation of biological process; negative regulation of cellular process; anatomical structure development; chemical homeostasis; regulation of biological process; regulation of developmental process; regulation of cellular process; monoatomic ion homeostasis; nervous system process; response to stimulus; sensory perception of mechanical stimulus; regulation of transport; regulation of cellular component organization; localization; sequestering of calcium ion; release of sequestered calcium ion into cytosol; establishment of localization; maintenance of location; protein polymerization; regulation of release of sequestered calcium ion into cytosol; regulation of sequestering of calcium ion; negative regulation of sequestering of calcium ion; regulation of cytoskeleton organization; cellular localization; maintenance of location in cell; cellular response to stimulus; regulation of calcium ion transport; calcium ion homeostasis; monoatomic cation homeostasis; intracellular chemical homeostasis; transmembrane transport; protein-containing complex assembly; biological regulation; regulation of biological quality; calcium ion transmembrane transport; cellular response to chemical stimulus; cellular response to histamine; cellular component organization or biogenesis; protein localization to microtubule cytoskeleton; supramolecular fiber organization; calcium ion transmembrane import into cytosol; monoatomic cation transmembrane transport; inorganic ion transmembrane transport; inorganic cation transmembrane transport; inorganic ion homeostasis; response to nitrogen compound; cellular response to nitrogen compound; regulation of calcium ion transmembrane transport; regulation of monoatomic cation transmembrane transport
SYQQQQCKQPCQPPPVCPTPKCPEPCPPPKCPEPCPSPKCPQPCPPQQCQQKYPPVTPSPPCQPKCPPKSK	8468.06	M.(S)[Acetyl]YQQQQ(C)[Carbamidomethylation]KQP(C)[Carbamidomethylation]Q(PPPV(C)[Carbamidomethylation]PTPK(C)[Carbamidomethylation]PEP(C)[Carbamidomethylation]PPPK(C)[Carbamidomethylation]PEP(C)[Carbamidomethylation]PSPK(C)[Carbamidomethylation]PQP(C)[Carbamidomethylation])[-26.7906]PPQQ(C)[Carbamidomethylation]QQKYPPVTPSPP(C)[Carbamidomethylation]QPK(C)[Carbamidomethylation]PPKSK.	sp|P22532|SPR2D_HUMAN	6390_1	77120000	biological_process; epidermis development; tissue development; epidermal cell differentiation; cellular process; cell differentiation; keratinocyte differentiation; epithelial cell differentiation; keratinization; multicellular organismal process; developmental process; skin development; animal organ development; anatomical structure development; cellular developmental process; epithelium development
SYQQQQCKQPCQPPPVCPTPKCPEPCPPPKCPEPCPSPKCPQPCPPQQCQQKYPPVTPSPPCQPKCPPKSK	8478.01	M.(S)[Acetyl]YQQQQ(C)[Carbamidomethylation]KQP(C)[Carbamidomethylation]Q(PPPV(C)[Carbamidomethylation]PTPK(C)[Carbamidomethylation]PEP(C)[Carbamidomethylation]PPPK(C)[Carbamidomethylation]PEP(C)[Carbamidomethylation]PSPK(C)[Carbamidomethylation]PQP(C)[Carbamidomethylation])[-16.8376]PPQQ(C)[Carbamidomethylation]QQKYPPVTPSPP(C)[Carbamidomethylation]QPK(C)[Carbamidomethylation]PPKSK.	sp|P22532|SPR2D_HUMAN	6391_1	111800000	biological_process; epidermis development; tissue development; epidermal cell differentiation; cellular process; cell differentiation; keratinocyte differentiation; epithelial cell differentiation; keratinization; multicellular organismal process; developmental process; skin development; animal organ development; anatomical structure development; cellular developmental process; epithelium development
SYQQQQCKQPCQPPPVCPTPKCPEPCPPPKCPEPCPSPKCPQPCPPQQCQQKYPPVTPSPPCQPKCPPKSK	8483.85	M.(S)[Acetyl]YQQQQ(C)[Carbamidomethylation]KQP(C)[Carbamidomethylation]QP(PPV(C)[Carbamidomethylation]PTPK(C)[Carbamidomethylation]PEP(C)[Carbamidomethylation]PPPK(C)[Carbamidomethylation]PEP(C)[Carbamidomethylation]PSPK(C)[Carbamidomethylation]PQP(C)[Carbamidomethylation])[-11.0027]PPQQ(C)[Carbamidomethylation]QQKYPPVTPSPP(C)[Carbamidomethylation]QPK(C)[Carbamidomethylation]PPKSK.	sp|P22532|SPR2D_HUMAN	6392_1	57470000	biological_process; epidermis development; tissue development; epidermal cell differentiation; cellular process; cell differentiation; keratinocyte differentiation; epithelial cell differentiation; keratinization; multicellular organismal process; developmental process; skin development; animal organ development; anatomical structure development; cellular developmental process; epithelium development
SYQQQQCKQPCQPPPVCPTPKCPEPCPPPKCPEPCPSPKCPQPCPPQQCQQKYPPVTPSPPCQPKCPPKSK	8494.85	M.(S)[Acetyl]YQQQQ(C)[Carbamidomethylation]KQP(C)[Carbamidomethylation]QPPPV(C)[Carbamidomethylation]PTPK(C)[Carbamidomethylation]PEP(C)[Carbamidomethylation]PPPK(C)[Carbamidomethylation]PEP(C)[Carbamidomethylation]PSPK(C)[Carbamidomethylation]PQP(C)[Carbamidomethylation]PPQQ(C)[Carbamidomethylation]QQKYPPVTPSPP(C)[Carbamidomethylation]QPK(C)[Carbamidomethylation]PPKSK.	sp|P22532|SPR2D_HUMAN	6393_1	15430000	biological_process; epidermis development; tissue development; epidermal cell differentiation; cellular process; cell differentiation; keratinocyte differentiation; epithelial cell differentiation; keratinization; multicellular organismal process; developmental process; skin development; animal organ development; anatomical structure development; cellular developmental process; epithelium development
SYQQQQCKQPCQPPPVCPTPKCPEPCPPPKCPEPCPSPKCPQPCPPQQCQQKYPPVTPSPPCQPKCPPKSK	8505.82	M.(S)[Acetyl]YQQQQ(C)[Carbamidomethylation]KQP(C)[Carbamidomethylation]QP(P)[10.9694]PV(C)[Carbamidomethylation]PTPK(C)[Carbamidomethylation]PEP(C)[Carbamidomethylation]PPPK(C)[Carbamidomethylation]PEP(C)[Carbamidomethylation]PSPK(C)[Carbamidomethylation]PQP(C)[Carbamidomethylation]PPQQ(C)[Carbamidomethylation]QQKYPPVTPSPP(C)[Carbamidomethylation]QPK(C)[Carbamidomethylation]PPKSK.	sp|P22532|SPR2D_HUMAN	6394_1	71920000	biological_process; epidermis development; tissue development; epidermal cell differentiation; cellular process; cell differentiation; keratinocyte differentiation; epithelial cell differentiation; keratinization; multicellular organismal process; developmental process; skin development; animal organ development; anatomical structure development; cellular developmental process; epithelium development
SYQQQQCKQPCQPPPVCPTPKCPEPCPPPKCPEPCPSPKCPQPCPPQQCQQKYPPVTPSPPCQPKCPPKSK	8521.88	M.(S)[Acetyl]YQQQQ(C)[Carbamidomethylation]KQP(C)[Carbamidomethylation]QP(PPV(C)[Carbamidomethylation]PTPK(C)[Carbamidomethylation])[27.0305]PEP(C)[Carbamidomethylation]PPPK(C)[Carbamidomethylation]PEP(C)[Carbamidomethylation]PSPK(C)[Carbamidomethylation]PQP(C)[Carbamidomethylation]PPQQ(C)[Carbamidomethylation]QQKYPPVTPSPP(C)[Carbamidomethylation]QPK(C)[Carbamidomethylation]PPKSK.	sp|P22532|SPR2D_HUMAN	6395_1	58130000	biological_process; epidermis development; tissue development; epidermal cell differentiation; cellular process; cell differentiation; keratinocyte differentiation; epithelial cell differentiation; keratinization; multicellular organismal process; developmental process; skin development; animal organ development; anatomical structure development; cellular developmental process; epithelium development
GVRPVSFSDWEKLDAEEVARGQGTGKPREKLVDPQEMLRLLGH	4829.5	R.GVRPVSFSDWEKLDAEEVARGQGTGKPREKLVDPQEMLRLLGH.	sp|P22570|ADRO_HUMAN	6396_no_mod	765500	alcohol metabolic process; generation of precursor metabolites and energy; lipid metabolic process; steroid biosynthetic process; ubiquinone metabolic process; ubiquinone biosynthetic process; biological_process; metabolic process; steroid metabolic process; cholesterol metabolic process; lipid biosynthetic process; biosynthetic process; cellular process; sterol metabolic process; ketone metabolic process; ketone biosynthetic process; primary metabolic process; small molecule metabolic process; small molecule biosynthetic process; quinone metabolic process; quinone biosynthetic process; secondary alcohol metabolic process
RGPTGVIATTMTDSFLTGQMLLQDLKAGLLPSGPRPGYAAIQALLSSR	4969.65	K.RGPTGVIATTMTDSFLTGQMLLQDLKAGLLPSGPRPGYAAIQALLSSR.G	sp|P22570|ADRO_HUMAN	6397_no_mod	92620000	alcohol metabolic process; generation of precursor metabolites and energy; lipid metabolic process; steroid biosynthetic process; ubiquinone metabolic process; ubiquinone biosynthetic process; biological_process; metabolic process; steroid metabolic process; cholesterol metabolic process; lipid biosynthetic process; biosynthetic process; cellular process; sterol metabolic process; ketone metabolic process; ketone biosynthetic process; primary metabolic process; small molecule metabolic process; small molecule biosynthetic process; quinone metabolic process; quinone biosynthetic process; secondary alcohol metabolic process
AVAREESGKPGAHVTVKKLFVGGIKEDTEEHHLRDYFEEYGKIDTIEIITDRQSGKKR	6609.44	R.AVAREESGKPGAHVTVKKLFVGGIKEDTEEHHLRDYFEEYGKIDTIEIITDRQSGKKR.G	sp|P22626|ROA2_HUMAN	6398_no_mod	5903000	RNA splicing, via transesterification reactions; RNA splicing, via transesterification reactions with bulged adenosine as nucleophile; mRNA splicing, via spliceosome; telomere maintenance; nucleobase-containing compound metabolic process; DNA metabolic process; RNA processing; mRNA processing; RNA localization; RNA export from nucleus; mRNA export from nucleus; transport; nucleocytoplasmic transport; organelle organization; biological_process; metabolic process; RNA splicing; biosynthetic process; macromolecule biosynthetic process; regulation of biosynthetic process; negative regulation of biosynthetic process; negative regulation of metabolic process; positive regulation of metabolic process; cellular process; gene expression; regulation of gene expression; regulation of macromolecule biosynthetic process; negative regulation of macromolecule biosynthetic process; positive regulation of macromolecule metabolic process; negative regulation of macromolecule metabolic process; negative regulation of gene expression; positive regulation of organelle organization; telomere maintenance via telomere lengthening; nucleobase-containing compound transport; cellular component organization; RNA metabolic process; mRNA metabolic process; regulation of nucleobase-containing compound metabolic process; regulation of metabolic process; regulatory ncRNA-mediated gene silencing; primary miRNA processing; telomere organization; regulation of telomere maintenance; positive regulation of telomere maintenance; DNA geometric change; RNA biosynthetic process; macromolecule localization; regulation of organelle organization; regulation of chromosome organization; nucleobase-containing compound biosynthetic process; miRNA processing; macromolecule metabolic process; primary metabolic process; positive regulation of nucleobase-containing compound metabolic process; intracellular transport; positive regulation of biological process; negative regulation of biological process; positive regulation of cellular process; negative regulation of cellular process; nucleic acid transport; RNA transport; regulation of biological process; regulation of cellular process; mRNA transport; regulation of DNA metabolic process; positive regulation of DNA metabolic process; regulation of cellular component organization; positive regulation of cellular component organization; nuclear export; nuclear transport; localization; establishment of localization; establishment of RNA localization; chromosome organization; cellular localization; establishment of localization in cell; regulation of macromolecule metabolic process; biological regulation; regulatory ncRNA processing; DNA conformation change; nitrogen compound transport; cellular component organization or biogenesis; regulation of primary metabolic process; nucleic acid metabolic process; nucleic acid biosynthetic process; regulation of telomere maintenance via telomere lengthening; positive regulation of telomere maintenance via telomere lengthening; miRNA transport; positive regulation of chromosome organization
AVAREESGKPGAHVTVKKLFVGGIKEDTEEHHLRDYFEEYGKIDTIEIITDRQSGKKRGFGFVTFDDHDPVDKIVLQKYHTINGHNAEVRKALSRQEMQEVQSSR	12017.1	R.AVAREESGKPGAHVTVKKLFVGGIKEDTEEHHLRDYFEEYGKIDTIEIITDRQSGKKRGFGFVTFDDHDPVDKIVLQKYHTINGHNAEVRKALSRQEMQEVQSSR.S	sp|P22626|ROA2_HUMAN	6399_no_mod	134100000	RNA splicing, via transesterification reactions; RNA splicing, via transesterification reactions with bulged adenosine as nucleophile; mRNA splicing, via spliceosome; telomere maintenance; nucleobase-containing compound metabolic process; DNA metabolic process; RNA processing; mRNA processing; RNA localization; RNA export from nucleus; mRNA export from nucleus; transport; nucleocytoplasmic transport; organelle organization; biological_process; metabolic process; RNA splicing; biosynthetic process; macromolecule biosynthetic process; regulation of biosynthetic process; negative regulation of biosynthetic process; negative regulation of metabolic process; positive regulation of metabolic process; cellular process; gene expression; regulation of gene expression; regulation of macromolecule biosynthetic process; negative regulation of macromolecule biosynthetic process; positive regulation of macromolecule metabolic process; negative regulation of macromolecule metabolic process; negative regulation of gene expression; positive regulation of organelle organization; telomere maintenance via telomere lengthening; nucleobase-containing compound transport; cellular component organization; RNA metabolic process; mRNA metabolic process; regulation of nucleobase-containing compound metabolic process; regulation of metabolic process; regulatory ncRNA-mediated gene silencing; primary miRNA processing; telomere organization; regulation of telomere maintenance; positive regulation of telomere maintenance; DNA geometric change; RNA biosynthetic process; macromolecule localization; regulation of organelle organization; regulation of chromosome organization; nucleobase-containing compound biosynthetic process; miRNA processing; macromolecule metabolic process; primary metabolic process; positive regulation of nucleobase-containing compound metabolic process; intracellular transport; positive regulation of biological process; negative regulation of biological process; positive regulation of cellular process; negative regulation of cellular process; nucleic acid transport; RNA transport; regulation of biological process; regulation of cellular process; mRNA transport; regulation of DNA metabolic process; positive regulation of DNA metabolic process; regulation of cellular component organization; positive regulation of cellular component organization; nuclear export; nuclear transport; localization; establishment of localization; establishment of RNA localization; chromosome organization; cellular localization; establishment of localization in cell; regulation of macromolecule metabolic process; biological regulation; regulatory ncRNA processing; DNA conformation change; nitrogen compound transport; cellular component organization or biogenesis; regulation of primary metabolic process; nucleic acid metabolic process; nucleic acid biosynthetic process; regulation of telomere maintenance via telomere lengthening; positive regulation of telomere maintenance via telomere lengthening; miRNA transport; positive regulation of chromosome organization
KAGCAVTSLLASELTKDDAMAAVPAKVSKNSETFPTILEEAKELVGRAS	5103.65	R.KAG(C)[Carbamidomethylation]AVTSLLASELTKDDAMAAVPAKVSKNSETFPTILEEAKELVGRAS.	sp|O60610|DIAP1_HUMAN	639_1	9018000	cell morphogenesis; system process; transport; monoatomic ion transport; monoatomic cation transport; calcium ion transport; intracellular monoatomic ion homeostasis; intracellular calcium ion homeostasis; organelle organization; cytoskeleton organization; actin filament organization; microtubule-based process; sensory perception; sensory perception of sound; intracellular protein localization; biological_process; actin polymerization or depolymerization; regulation of cell shape; anatomical structure morphogenesis; cellular process; regulation of metal ion transport; cellular component organization; cellular homeostasis; regulation of anatomical structure morphogenesis; regulation of cell morphogenesis; cellular component assembly; metal ion transport; intracellular monoatomic cation homeostasis; actin filament-based process; actin cytoskeleton organization; actin filament polymerization; multicellular organismal process; developmental process; regulation of localization; regulation of microtubule-based process; macromolecule localization; regulation of organelle organization; protein localization to organelle; monoatomic ion transmembrane transport; regulation of transmembrane transport; regulation of monoatomic ion transmembrane transport; response to histamine; protein localization to microtubule; response to chemical; homeostatic process; regulation of monoatomic ion transport; protein-containing complex organization; cellular component biogenesis; protein localization to cytoskeleton; negative regulation of biological process; negative regulation of cellular process; anatomical structure development; chemical homeostasis; regulation of biological process; regulation of developmental process; regulation of cellular process; monoatomic ion homeostasis; nervous system process; response to stimulus; sensory perception of mechanical stimulus; regulation of transport; regulation of cellular component organization; localization; sequestering of calcium ion; release of sequestered calcium ion into cytosol; establishment of localization; maintenance of location; protein polymerization; regulation of release of sequestered calcium ion into cytosol; regulation of sequestering of calcium ion; negative regulation of sequestering of calcium ion; regulation of cytoskeleton organization; cellular localization; maintenance of location in cell; cellular response to stimulus; regulation of calcium ion transport; calcium ion homeostasis; monoatomic cation homeostasis; intracellular chemical homeostasis; transmembrane transport; protein-containing complex assembly; biological regulation; regulation of biological quality; calcium ion transmembrane transport; cellular response to chemical stimulus; cellular response to histamine; cellular component organization or biogenesis; protein localization to microtubule cytoskeleton; supramolecular fiber organization; calcium ion transmembrane import into cytosol; monoatomic cation transmembrane transport; inorganic ion transmembrane transport; inorganic cation transmembrane transport; inorganic ion homeostasis; response to nitrogen compound; cellular response to nitrogen compound; regulation of calcium ion transmembrane transport; regulation of monoatomic cation transmembrane transport
RQAPHHAADDGVGAAVTEQELLALDTIRPEHVLR	3684.91	R.RQAPHHAADDGVGAAVTEQELLALDTIRPEHVLR.L	sp|A6NIH7|U119B_HUMAN	63_no_mod	765100	transport; organelle organization; multicellular organism development; nervous system development; intracellular protein localization; biological_process; cellular process; protein transport; cellular component organization; cellular component assembly; cell projection organization; cell projection assembly; multicellular organismal process; developmental process; macromolecule localization; lipoprotein transport; cellular component biogenesis; cilium organization; lipoprotein localization; establishment of protein localization; system development; anatomical structure development; localization; establishment of localization; cilium assembly; organelle assembly; nitrogen compound transport; cellular component organization or biogenesis; plasma membrane bounded cell projection assembly; plasma membrane bounded cell projection organization
DDHDPVDKIVLQKYHTINGHNAEVRKALSRQEMQEVQ	4686.33	F.DDHDPVDKIVLQKYHTINGHNAE(VRKA)[346.1601]LSRQEMQEVQ.S	sp|P22626|ROA2_HUMAN	6400_1	14790000	RNA splicing, via transesterification reactions; RNA splicing, via transesterification reactions with bulged adenosine as nucleophile; mRNA splicing, via spliceosome; telomere maintenance; nucleobase-containing compound metabolic process; DNA metabolic process; RNA processing; mRNA processing; RNA localization; RNA export from nucleus; mRNA export from nucleus; transport; nucleocytoplasmic transport; organelle organization; biological_process; metabolic process; RNA splicing; biosynthetic process; macromolecule biosynthetic process; regulation of biosynthetic process; negative regulation of biosynthetic process; negative regulation of metabolic process; positive regulation of metabolic process; cellular process; gene expression; regulation of gene expression; regulation of macromolecule biosynthetic process; negative regulation of macromolecule biosynthetic process; positive regulation of macromolecule metabolic process; negative regulation of macromolecule metabolic process; negative regulation of gene expression; positive regulation of organelle organization; telomere maintenance via telomere lengthening; nucleobase-containing compound transport; cellular component organization; RNA metabolic process; mRNA metabolic process; regulation of nucleobase-containing compound metabolic process; regulation of metabolic process; regulatory ncRNA-mediated gene silencing; primary miRNA processing; telomere organization; regulation of telomere maintenance; positive regulation of telomere maintenance; DNA geometric change; RNA biosynthetic process; macromolecule localization; regulation of organelle organization; regulation of chromosome organization; nucleobase-containing compound biosynthetic process; miRNA processing; macromolecule metabolic process; primary metabolic process; positive regulation of nucleobase-containing compound metabolic process; intracellular transport; positive regulation of biological process; negative regulation of biological process; positive regulation of cellular process; negative regulation of cellular process; nucleic acid transport; RNA transport; regulation of biological process; regulation of cellular process; mRNA transport; regulation of DNA metabolic process; positive regulation of DNA metabolic process; regulation of cellular component organization; positive regulation of cellular component organization; nuclear export; nuclear transport; localization; establishment of localization; establishment of RNA localization; chromosome organization; cellular localization; establishment of localization in cell; regulation of macromolecule metabolic process; biological regulation; regulatory ncRNA processing; DNA conformation change; nitrogen compound transport; cellular component organization or biogenesis; regulation of primary metabolic process; nucleic acid metabolic process; nucleic acid biosynthetic process; regulation of telomere maintenance via telomere lengthening; positive regulation of telomere maintenance via telomere lengthening; miRNA transport; positive regulation of chromosome organization
DDHDPVDKIVLQKYHTINGHNAEVRKALSRQEMQEVQSS	4514.24	F.DDHDPVDKIVLQKYHTINGHNAEVRKALSRQEMQEVQSS.R	sp|P22626|ROA2_HUMAN	6401_no_mod	772500	RNA splicing, via transesterification reactions; RNA splicing, via transesterification reactions with bulged adenosine as nucleophile; mRNA splicing, via spliceosome; telomere maintenance; nucleobase-containing compound metabolic process; DNA metabolic process; RNA processing; mRNA processing; RNA localization; RNA export from nucleus; mRNA export from nucleus; transport; nucleocytoplasmic transport; organelle organization; biological_process; metabolic process; RNA splicing; biosynthetic process; macromolecule biosynthetic process; regulation of biosynthetic process; negative regulation of biosynthetic process; negative regulation of metabolic process; positive regulation of metabolic process; cellular process; gene expression; regulation of gene expression; regulation of macromolecule biosynthetic process; negative regulation of macromolecule biosynthetic process; positive regulation of macromolecule metabolic process; negative regulation of macromolecule metabolic process; negative regulation of gene expression; positive regulation of organelle organization; telomere maintenance via telomere lengthening; nucleobase-containing compound transport; cellular component organization; RNA metabolic process; mRNA metabolic process; regulation of nucleobase-containing compound metabolic process; regulation of metabolic process; regulatory ncRNA-mediated gene silencing; primary miRNA processing; telomere organization; regulation of telomere maintenance; positive regulation of telomere maintenance; DNA geometric change; RNA biosynthetic process; macromolecule localization; regulation of organelle organization; regulation of chromosome organization; nucleobase-containing compound biosynthetic process; miRNA processing; macromolecule metabolic process; primary metabolic process; positive regulation of nucleobase-containing compound metabolic process; intracellular transport; positive regulation of biological process; negative regulation of biological process; positive regulation of cellular process; negative regulation of cellular process; nucleic acid transport; RNA transport; regulation of biological process; regulation of cellular process; mRNA transport; regulation of DNA metabolic process; positive regulation of DNA metabolic process; regulation of cellular component organization; positive regulation of cellular component organization; nuclear export; nuclear transport; localization; establishment of localization; establishment of RNA localization; chromosome organization; cellular localization; establishment of localization in cell; regulation of macromolecule metabolic process; biological regulation; regulatory ncRNA processing; DNA conformation change; nitrogen compound transport; cellular component organization or biogenesis; regulation of primary metabolic process; nucleic acid metabolic process; nucleic acid biosynthetic process; regulation of telomere maintenance via telomere lengthening; positive regulation of telomere maintenance via telomere lengthening; miRNA transport; positive regulation of chromosome organization
DDHDPVDKIVLQKYHTINGHNAEVRKALSRQEMQEVQSSR	4670.34	F.DDHDPVDKIVLQKYHTINGHNAEVRKALSRQEMQEVQSSR.S	sp|P22626|ROA2_HUMAN	6402_no_mod	1264000	RNA splicing, via transesterification reactions; RNA splicing, via transesterification reactions with bulged adenosine as nucleophile; mRNA splicing, via spliceosome; telomere maintenance; nucleobase-containing compound metabolic process; DNA metabolic process; RNA processing; mRNA processing; RNA localization; RNA export from nucleus; mRNA export from nucleus; transport; nucleocytoplasmic transport; organelle organization; biological_process; metabolic process; RNA splicing; biosynthetic process; macromolecule biosynthetic process; regulation of biosynthetic process; negative regulation of biosynthetic process; negative regulation of metabolic process; positive regulation of metabolic process; cellular process; gene expression; regulation of gene expression; regulation of macromolecule biosynthetic process; negative regulation of macromolecule biosynthetic process; positive regulation of macromolecule metabolic process; negative regulation of macromolecule metabolic process; negative regulation of gene expression; positive regulation of organelle organization; telomere maintenance via telomere lengthening; nucleobase-containing compound transport; cellular component organization; RNA metabolic process; mRNA metabolic process; regulation of nucleobase-containing compound metabolic process; regulation of metabolic process; regulatory ncRNA-mediated gene silencing; primary miRNA processing; telomere organization; regulation of telomere maintenance; positive regulation of telomere maintenance; DNA geometric change; RNA biosynthetic process; macromolecule localization; regulation of organelle organization; regulation of chromosome organization; nucleobase-containing compound biosynthetic process; miRNA processing; macromolecule metabolic process; primary metabolic process; positive regulation of nucleobase-containing compound metabolic process; intracellular transport; positive regulation of biological process; negative regulation of biological process; positive regulation of cellular process; negative regulation of cellular process; nucleic acid transport; RNA transport; regulation of biological process; regulation of cellular process; mRNA transport; regulation of DNA metabolic process; positive regulation of DNA metabolic process; regulation of cellular component organization; positive regulation of cellular component organization; nuclear export; nuclear transport; localization; establishment of localization; establishment of RNA localization; chromosome organization; cellular localization; establishment of localization in cell; regulation of macromolecule metabolic process; biological regulation; regulatory ncRNA processing; DNA conformation change; nitrogen compound transport; cellular component organization or biogenesis; regulation of primary metabolic process; nucleic acid metabolic process; nucleic acid biosynthetic process; regulation of telomere maintenance via telomere lengthening; positive regulation of telomere maintenance via telomere lengthening; miRNA transport; positive regulation of chromosome organization
EDTEEHHLRDYFEEYGKIDTIEIITDRQSGKK	3893.87	K.EDTEEHHLRDYFEEYGKIDTIEIITDRQSGKK.R	sp|P22626|ROA2_HUMAN	6403_no_mod	2956000	RNA splicing, via transesterification reactions; RNA splicing, via transesterification reactions with bulged adenosine as nucleophile; mRNA splicing, via spliceosome; telomere maintenance; nucleobase-containing compound metabolic process; DNA metabolic process; RNA processing; mRNA processing; RNA localization; RNA export from nucleus; mRNA export from nucleus; transport; nucleocytoplasmic transport; organelle organization; biological_process; metabolic process; RNA splicing; biosynthetic process; macromolecule biosynthetic process; regulation of biosynthetic process; negative regulation of biosynthetic process; negative regulation of metabolic process; positive regulation of metabolic process; cellular process; gene expression; regulation of gene expression; regulation of macromolecule biosynthetic process; negative regulation of macromolecule biosynthetic process; positive regulation of macromolecule metabolic process; negative regulation of macromolecule metabolic process; negative regulation of gene expression; positive regulation of organelle organization; telomere maintenance via telomere lengthening; nucleobase-containing compound transport; cellular component organization; RNA metabolic process; mRNA metabolic process; regulation of nucleobase-containing compound metabolic process; regulation of metabolic process; regulatory ncRNA-mediated gene silencing; primary miRNA processing; telomere organization; regulation of telomere maintenance; positive regulation of telomere maintenance; DNA geometric change; RNA biosynthetic process; macromolecule localization; regulation of organelle organization; regulation of chromosome organization; nucleobase-containing compound biosynthetic process; miRNA processing; macromolecule metabolic process; primary metabolic process; positive regulation of nucleobase-containing compound metabolic process; intracellular transport; positive regulation of biological process; negative regulation of biological process; positive regulation of cellular process; negative regulation of cellular process; nucleic acid transport; RNA transport; regulation of biological process; regulation of cellular process; mRNA transport; regulation of DNA metabolic process; positive regulation of DNA metabolic process; regulation of cellular component organization; positive regulation of cellular component organization; nuclear export; nuclear transport; localization; establishment of localization; establishment of RNA localization; chromosome organization; cellular localization; establishment of localization in cell; regulation of macromolecule metabolic process; biological regulation; regulatory ncRNA processing; DNA conformation change; nitrogen compound transport; cellular component organization or biogenesis; regulation of primary metabolic process; nucleic acid metabolic process; nucleic acid biosynthetic process; regulation of telomere maintenance via telomere lengthening; positive regulation of telomere maintenance via telomere lengthening; miRNA transport; positive regulation of chromosome organization
EDTEEHHLRDYFEEYGKIDTIEIITDRQSGKKR	4049.97	K.EDTEEHHLRDYFEEYGKIDTIEIITDRQSGKKR.G	sp|P22626|ROA2_HUMAN	6404_no_mod	432200	RNA splicing, via transesterification reactions; RNA splicing, via transesterification reactions with bulged adenosine as nucleophile; mRNA splicing, via spliceosome; telomere maintenance; nucleobase-containing compound metabolic process; DNA metabolic process; RNA processing; mRNA processing; RNA localization; RNA export from nucleus; mRNA export from nucleus; transport; nucleocytoplasmic transport; organelle organization; biological_process; metabolic process; RNA splicing; biosynthetic process; macromolecule biosynthetic process; regulation of biosynthetic process; negative regulation of biosynthetic process; negative regulation of metabolic process; positive regulation of metabolic process; cellular process; gene expression; regulation of gene expression; regulation of macromolecule biosynthetic process; negative regulation of macromolecule biosynthetic process; positive regulation of macromolecule metabolic process; negative regulation of macromolecule metabolic process; negative regulation of gene expression; positive regulation of organelle organization; telomere maintenance via telomere lengthening; nucleobase-containing compound transport; cellular component organization; RNA metabolic process; mRNA metabolic process; regulation of nucleobase-containing compound metabolic process; regulation of metabolic process; regulatory ncRNA-mediated gene silencing; primary miRNA processing; telomere organization; regulation of telomere maintenance; positive regulation of telomere maintenance; DNA geometric change; RNA biosynthetic process; macromolecule localization; regulation of organelle organization; regulation of chromosome organization; nucleobase-containing compound biosynthetic process; miRNA processing; macromolecule metabolic process; primary metabolic process; positive regulation of nucleobase-containing compound metabolic process; intracellular transport; positive regulation of biological process; negative regulation of biological process; positive regulation of cellular process; negative regulation of cellular process; nucleic acid transport; RNA transport; regulation of biological process; regulation of cellular process; mRNA transport; regulation of DNA metabolic process; positive regulation of DNA metabolic process; regulation of cellular component organization; positive regulation of cellular component organization; nuclear export; nuclear transport; localization; establishment of localization; establishment of RNA localization; chromosome organization; cellular localization; establishment of localization in cell; regulation of macromolecule metabolic process; biological regulation; regulatory ncRNA processing; DNA conformation change; nitrogen compound transport; cellular component organization or biogenesis; regulation of primary metabolic process; nucleic acid metabolic process; nucleic acid biosynthetic process; regulation of telomere maintenance via telomere lengthening; positive regulation of telomere maintenance via telomere lengthening; miRNA transport; positive regulation of chromosome organization
EESGKPGAHVTVKKLFVGGIKEDTEEHHLRDYFEEYGK	4358.16	R.EESGKPGAHVTVKKLFVGGIKEDTEEHHLRDYFEEYGK.I	sp|P22626|ROA2_HUMAN	6405_no_mod	7166000	RNA splicing, via transesterification reactions; RNA splicing, via transesterification reactions with bulged adenosine as nucleophile; mRNA splicing, via spliceosome; telomere maintenance; nucleobase-containing compound metabolic process; DNA metabolic process; RNA processing; mRNA processing; RNA localization; RNA export from nucleus; mRNA export from nucleus; transport; nucleocytoplasmic transport; organelle organization; biological_process; metabolic process; RNA splicing; biosynthetic process; macromolecule biosynthetic process; regulation of biosynthetic process; negative regulation of biosynthetic process; negative regulation of metabolic process; positive regulation of metabolic process; cellular process; gene expression; regulation of gene expression; regulation of macromolecule biosynthetic process; negative regulation of macromolecule biosynthetic process; positive regulation of macromolecule metabolic process; negative regulation of macromolecule metabolic process; negative regulation of gene expression; positive regulation of organelle organization; telomere maintenance via telomere lengthening; nucleobase-containing compound transport; cellular component organization; RNA metabolic process; mRNA metabolic process; regulation of nucleobase-containing compound metabolic process; regulation of metabolic process; regulatory ncRNA-mediated gene silencing; primary miRNA processing; telomere organization; regulation of telomere maintenance; positive regulation of telomere maintenance; DNA geometric change; RNA biosynthetic process; macromolecule localization; regulation of organelle organization; regulation of chromosome organization; nucleobase-containing compound biosynthetic process; miRNA processing; macromolecule metabolic process; primary metabolic process; positive regulation of nucleobase-containing compound metabolic process; intracellular transport; positive regulation of biological process; negative regulation of biological process; positive regulation of cellular process; negative regulation of cellular process; nucleic acid transport; RNA transport; regulation of biological process; regulation of cellular process; mRNA transport; regulation of DNA metabolic process; positive regulation of DNA metabolic process; regulation of cellular component organization; positive regulation of cellular component organization; nuclear export; nuclear transport; localization; establishment of localization; establishment of RNA localization; chromosome organization; cellular localization; establishment of localization in cell; regulation of macromolecule metabolic process; biological regulation; regulatory ncRNA processing; DNA conformation change; nitrogen compound transport; cellular component organization or biogenesis; regulation of primary metabolic process; nucleic acid metabolic process; nucleic acid biosynthetic process; regulation of telomere maintenance via telomere lengthening; positive regulation of telomere maintenance via telomere lengthening; miRNA transport; positive regulation of chromosome organization
EESGKPGAHVTVKKLFVGGIKEDTEEHHLRDYFEEYGKIDTIEIITDR	5527.79	R.EESGKPGAHVTVKKLFVGGIKEDTEEHHLRDYFEEYGKIDTIEIITDR.Q	sp|P22626|ROA2_HUMAN	6406_no_mod	27800000	RNA splicing, via transesterification reactions; RNA splicing, via transesterification reactions with bulged adenosine as nucleophile; mRNA splicing, via spliceosome; telomere maintenance; nucleobase-containing compound metabolic process; DNA metabolic process; RNA processing; mRNA processing; RNA localization; RNA export from nucleus; mRNA export from nucleus; transport; nucleocytoplasmic transport; organelle organization; biological_process; metabolic process; RNA splicing; biosynthetic process; macromolecule biosynthetic process; regulation of biosynthetic process; negative regulation of biosynthetic process; negative regulation of metabolic process; positive regulation of metabolic process; cellular process; gene expression; regulation of gene expression; regulation of macromolecule biosynthetic process; negative regulation of macromolecule biosynthetic process; positive regulation of macromolecule metabolic process; negative regulation of macromolecule metabolic process; negative regulation of gene expression; positive regulation of organelle organization; telomere maintenance via telomere lengthening; nucleobase-containing compound transport; cellular component organization; RNA metabolic process; mRNA metabolic process; regulation of nucleobase-containing compound metabolic process; regulation of metabolic process; regulatory ncRNA-mediated gene silencing; primary miRNA processing; telomere organization; regulation of telomere maintenance; positive regulation of telomere maintenance; DNA geometric change; RNA biosynthetic process; macromolecule localization; regulation of organelle organization; regulation of chromosome organization; nucleobase-containing compound biosynthetic process; miRNA processing; macromolecule metabolic process; primary metabolic process; positive regulation of nucleobase-containing compound metabolic process; intracellular transport; positive regulation of biological process; negative regulation of biological process; positive regulation of cellular process; negative regulation of cellular process; nucleic acid transport; RNA transport; regulation of biological process; regulation of cellular process; mRNA transport; regulation of DNA metabolic process; positive regulation of DNA metabolic process; regulation of cellular component organization; positive regulation of cellular component organization; nuclear export; nuclear transport; localization; establishment of localization; establishment of RNA localization; chromosome organization; cellular localization; establishment of localization in cell; regulation of macromolecule metabolic process; biological regulation; regulatory ncRNA processing; DNA conformation change; nitrogen compound transport; cellular component organization or biogenesis; regulation of primary metabolic process; nucleic acid metabolic process; nucleic acid biosynthetic process; regulation of telomere maintenance via telomere lengthening; positive regulation of telomere maintenance via telomere lengthening; miRNA transport; positive regulation of chromosome organization
EESGKPGAHVTVKKLFVGGIKEDTEEHHLRDYFEEYGKIDTIEIITDRQSG	5799.9	R.EESGKPGAHVTVKKLFVGGIKEDTEEHHLRDYFEEYGKIDTIEIITDRQSG.K	sp|P22626|ROA2_HUMAN	6407_no_mod	5541000	RNA splicing, via transesterification reactions; RNA splicing, via transesterification reactions with bulged adenosine as nucleophile; mRNA splicing, via spliceosome; telomere maintenance; nucleobase-containing compound metabolic process; DNA metabolic process; RNA processing; mRNA processing; RNA localization; RNA export from nucleus; mRNA export from nucleus; transport; nucleocytoplasmic transport; organelle organization; biological_process; metabolic process; RNA splicing; biosynthetic process; macromolecule biosynthetic process; regulation of biosynthetic process; negative regulation of biosynthetic process; negative regulation of metabolic process; positive regulation of metabolic process; cellular process; gene expression; regulation of gene expression; regulation of macromolecule biosynthetic process; negative regulation of macromolecule biosynthetic process; positive regulation of macromolecule metabolic process; negative regulation of macromolecule metabolic process; negative regulation of gene expression; positive regulation of organelle organization; telomere maintenance via telomere lengthening; nucleobase-containing compound transport; cellular component organization; RNA metabolic process; mRNA metabolic process; regulation of nucleobase-containing compound metabolic process; regulation of metabolic process; regulatory ncRNA-mediated gene silencing; primary miRNA processing; telomere organization; regulation of telomere maintenance; positive regulation of telomere maintenance; DNA geometric change; RNA biosynthetic process; macromolecule localization; regulation of organelle organization; regulation of chromosome organization; nucleobase-containing compound biosynthetic process; miRNA processing; macromolecule metabolic process; primary metabolic process; positive regulation of nucleobase-containing compound metabolic process; intracellular transport; positive regulation of biological process; negative regulation of biological process; positive regulation of cellular process; negative regulation of cellular process; nucleic acid transport; RNA transport; regulation of biological process; regulation of cellular process; mRNA transport; regulation of DNA metabolic process; positive regulation of DNA metabolic process; regulation of cellular component organization; positive regulation of cellular component organization; nuclear export; nuclear transport; localization; establishment of localization; establishment of RNA localization; chromosome organization; cellular localization; establishment of localization in cell; regulation of macromolecule metabolic process; biological regulation; regulatory ncRNA processing; DNA conformation change; nitrogen compound transport; cellular component organization or biogenesis; regulation of primary metabolic process; nucleic acid metabolic process; nucleic acid biosynthetic process; regulation of telomere maintenance via telomere lengthening; positive regulation of telomere maintenance via telomere lengthening; miRNA transport; positive regulation of chromosome organization
EESGKPGAHVTVKKLFVGGIKEDTEEHHLRDYFEEYGKIDTIEIITDRQSGK	5928	R.EESGKPGAHVTVKKLFVGGIKEDTEEHHLRDYFEEYGKIDTIEIITDRQSGK.K	sp|P22626|ROA2_HUMAN	6408_no_mod	34160000	RNA splicing, via transesterification reactions; RNA splicing, via transesterification reactions with bulged adenosine as nucleophile; mRNA splicing, via spliceosome; telomere maintenance; nucleobase-containing compound metabolic process; DNA metabolic process; RNA processing; mRNA processing; RNA localization; RNA export from nucleus; mRNA export from nucleus; transport; nucleocytoplasmic transport; organelle organization; biological_process; metabolic process; RNA splicing; biosynthetic process; macromolecule biosynthetic process; regulation of biosynthetic process; negative regulation of biosynthetic process; negative regulation of metabolic process; positive regulation of metabolic process; cellular process; gene expression; regulation of gene expression; regulation of macromolecule biosynthetic process; negative regulation of macromolecule biosynthetic process; positive regulation of macromolecule metabolic process; negative regulation of macromolecule metabolic process; negative regulation of gene expression; positive regulation of organelle organization; telomere maintenance via telomere lengthening; nucleobase-containing compound transport; cellular component organization; RNA metabolic process; mRNA metabolic process; regulation of nucleobase-containing compound metabolic process; regulation of metabolic process; regulatory ncRNA-mediated gene silencing; primary miRNA processing; telomere organization; regulation of telomere maintenance; positive regulation of telomere maintenance; DNA geometric change; RNA biosynthetic process; macromolecule localization; regulation of organelle organization; regulation of chromosome organization; nucleobase-containing compound biosynthetic process; miRNA processing; macromolecule metabolic process; primary metabolic process; positive regulation of nucleobase-containing compound metabolic process; intracellular transport; positive regulation of biological process; negative regulation of biological process; positive regulation of cellular process; negative regulation of cellular process; nucleic acid transport; RNA transport; regulation of biological process; regulation of cellular process; mRNA transport; regulation of DNA metabolic process; positive regulation of DNA metabolic process; regulation of cellular component organization; positive regulation of cellular component organization; nuclear export; nuclear transport; localization; establishment of localization; establishment of RNA localization; chromosome organization; cellular localization; establishment of localization in cell; regulation of macromolecule metabolic process; biological regulation; regulatory ncRNA processing; DNA conformation change; nitrogen compound transport; cellular component organization or biogenesis; regulation of primary metabolic process; nucleic acid metabolic process; nucleic acid biosynthetic process; regulation of telomere maintenance via telomere lengthening; positive regulation of telomere maintenance via telomere lengthening; miRNA transport; positive regulation of chromosome organization
EESGKPGAHVTVKKLFVGGIKEDTEEHHLRDYFEEYGKIDTIEIITDRQSGKK	6056.09	R.EESGKPGAHVTVKKLFVGGIKEDTEEHHLRDYFEEYGKIDTIEIITDRQSGKK.R	sp|P22626|ROA2_HUMAN	6409_no_mod	10910000	RNA splicing, via transesterification reactions; RNA splicing, via transesterification reactions with bulged adenosine as nucleophile; mRNA splicing, via spliceosome; telomere maintenance; nucleobase-containing compound metabolic process; DNA metabolic process; RNA processing; mRNA processing; RNA localization; RNA export from nucleus; mRNA export from nucleus; transport; nucleocytoplasmic transport; organelle organization; biological_process; metabolic process; RNA splicing; biosynthetic process; macromolecule biosynthetic process; regulation of biosynthetic process; negative regulation of biosynthetic process; negative regulation of metabolic process; positive regulation of metabolic process; cellular process; gene expression; regulation of gene expression; regulation of macromolecule biosynthetic process; negative regulation of macromolecule biosynthetic process; positive regulation of macromolecule metabolic process; negative regulation of macromolecule metabolic process; negative regulation of gene expression; positive regulation of organelle organization; telomere maintenance via telomere lengthening; nucleobase-containing compound transport; cellular component organization; RNA metabolic process; mRNA metabolic process; regulation of nucleobase-containing compound metabolic process; regulation of metabolic process; regulatory ncRNA-mediated gene silencing; primary miRNA processing; telomere organization; regulation of telomere maintenance; positive regulation of telomere maintenance; DNA geometric change; RNA biosynthetic process; macromolecule localization; regulation of organelle organization; regulation of chromosome organization; nucleobase-containing compound biosynthetic process; miRNA processing; macromolecule metabolic process; primary metabolic process; positive regulation of nucleobase-containing compound metabolic process; intracellular transport; positive regulation of biological process; negative regulation of biological process; positive regulation of cellular process; negative regulation of cellular process; nucleic acid transport; RNA transport; regulation of biological process; regulation of cellular process; mRNA transport; regulation of DNA metabolic process; positive regulation of DNA metabolic process; regulation of cellular component organization; positive regulation of cellular component organization; nuclear export; nuclear transport; localization; establishment of localization; establishment of RNA localization; chromosome organization; cellular localization; establishment of localization in cell; regulation of macromolecule metabolic process; biological regulation; regulatory ncRNA processing; DNA conformation change; nitrogen compound transport; cellular component organization or biogenesis; regulation of primary metabolic process; nucleic acid metabolic process; nucleic acid biosynthetic process; regulation of telomere maintenance via telomere lengthening; positive regulation of telomere maintenance via telomere lengthening; miRNA transport; positive regulation of chromosome organization
MEPPGGSLGPGRGTRDKKKGRSPDELPSAGGDGGKSKKF	3980.03	.(M)[Acetyl]EPPGGSLGPGRGTRDKKKGRSPDELPSAGGDGGKSKKF.T	sp|O60610|DIAP1_HUMAN	640_1	52260000	cell morphogenesis; system process; transport; monoatomic ion transport; monoatomic cation transport; calcium ion transport; intracellular monoatomic ion homeostasis; intracellular calcium ion homeostasis; organelle organization; cytoskeleton organization; actin filament organization; microtubule-based process; sensory perception; sensory perception of sound; intracellular protein localization; biological_process; actin polymerization or depolymerization; regulation of cell shape; anatomical structure morphogenesis; cellular process; regulation of metal ion transport; cellular component organization; cellular homeostasis; regulation of anatomical structure morphogenesis; regulation of cell morphogenesis; cellular component assembly; metal ion transport; intracellular monoatomic cation homeostasis; actin filament-based process; actin cytoskeleton organization; actin filament polymerization; multicellular organismal process; developmental process; regulation of localization; regulation of microtubule-based process; macromolecule localization; regulation of organelle organization; protein localization to organelle; monoatomic ion transmembrane transport; regulation of transmembrane transport; regulation of monoatomic ion transmembrane transport; response to histamine; protein localization to microtubule; response to chemical; homeostatic process; regulation of monoatomic ion transport; protein-containing complex organization; cellular component biogenesis; protein localization to cytoskeleton; negative regulation of biological process; negative regulation of cellular process; anatomical structure development; chemical homeostasis; regulation of biological process; regulation of developmental process; regulation of cellular process; monoatomic ion homeostasis; nervous system process; response to stimulus; sensory perception of mechanical stimulus; regulation of transport; regulation of cellular component organization; localization; sequestering of calcium ion; release of sequestered calcium ion into cytosol; establishment of localization; maintenance of location; protein polymerization; regulation of release of sequestered calcium ion into cytosol; regulation of sequestering of calcium ion; negative regulation of sequestering of calcium ion; regulation of cytoskeleton organization; cellular localization; maintenance of location in cell; cellular response to stimulus; regulation of calcium ion transport; calcium ion homeostasis; monoatomic cation homeostasis; intracellular chemical homeostasis; transmembrane transport; protein-containing complex assembly; biological regulation; regulation of biological quality; calcium ion transmembrane transport; cellular response to chemical stimulus; cellular response to histamine; cellular component organization or biogenesis; protein localization to microtubule cytoskeleton; supramolecular fiber organization; calcium ion transmembrane import into cytosol; monoatomic cation transmembrane transport; inorganic ion transmembrane transport; inorganic cation transmembrane transport; inorganic ion homeostasis; response to nitrogen compound; cellular response to nitrogen compound; regulation of calcium ion transmembrane transport; regulation of monoatomic cation transmembrane transport
EESGKPGAHVTVKKLFVGGIKEDTEEHHLRDYFEEYGKIDTIEIITDRQSGKKR	6212.19	R.EESGKPGAHVTVKKLFVGGIKEDTEEHHLRDYFEEYGKIDTIEIITDRQSGKKR.G	sp|P22626|ROA2_HUMAN	6410_no_mod	15010000	RNA splicing, via transesterification reactions; RNA splicing, via transesterification reactions with bulged adenosine as nucleophile; mRNA splicing, via spliceosome; telomere maintenance; nucleobase-containing compound metabolic process; DNA metabolic process; RNA processing; mRNA processing; RNA localization; RNA export from nucleus; mRNA export from nucleus; transport; nucleocytoplasmic transport; organelle organization; biological_process; metabolic process; RNA splicing; biosynthetic process; macromolecule biosynthetic process; regulation of biosynthetic process; negative regulation of biosynthetic process; negative regulation of metabolic process; positive regulation of metabolic process; cellular process; gene expression; regulation of gene expression; regulation of macromolecule biosynthetic process; negative regulation of macromolecule biosynthetic process; positive regulation of macromolecule metabolic process; negative regulation of macromolecule metabolic process; negative regulation of gene expression; positive regulation of organelle organization; telomere maintenance via telomere lengthening; nucleobase-containing compound transport; cellular component organization; RNA metabolic process; mRNA metabolic process; regulation of nucleobase-containing compound metabolic process; regulation of metabolic process; regulatory ncRNA-mediated gene silencing; primary miRNA processing; telomere organization; regulation of telomere maintenance; positive regulation of telomere maintenance; DNA geometric change; RNA biosynthetic process; macromolecule localization; regulation of organelle organization; regulation of chromosome organization; nucleobase-containing compound biosynthetic process; miRNA processing; macromolecule metabolic process; primary metabolic process; positive regulation of nucleobase-containing compound metabolic process; intracellular transport; positive regulation of biological process; negative regulation of biological process; positive regulation of cellular process; negative regulation of cellular process; nucleic acid transport; RNA transport; regulation of biological process; regulation of cellular process; mRNA transport; regulation of DNA metabolic process; positive regulation of DNA metabolic process; regulation of cellular component organization; positive regulation of cellular component organization; nuclear export; nuclear transport; localization; establishment of localization; establishment of RNA localization; chromosome organization; cellular localization; establishment of localization in cell; regulation of macromolecule metabolic process; biological regulation; regulatory ncRNA processing; DNA conformation change; nitrogen compound transport; cellular component organization or biogenesis; regulation of primary metabolic process; nucleic acid metabolic process; nucleic acid biosynthetic process; regulation of telomere maintenance via telomere lengthening; positive regulation of telomere maintenance via telomere lengthening; miRNA transport; positive regulation of chromosome organization
EESGKPGAHVTVKKLFVGGIKEDTEEHHLRDYFEEYGKIDTIEIITDRQSGKKRGFGFVTFDDHDPVDKIVLQKYHTINGHNAEVRKALSR	10417.3	R.EESGKPGAHVTVKKLFVGGIKEDTEEHHLRDYFEEYGKIDTIEIITDRQSGKKRGFGFVTFDDHDPVDKIVLQKYHTINGHNAEVRKALSR.Q	sp|P22626|ROA2_HUMAN	6411_no_mod	126900000	RNA splicing, via transesterification reactions; RNA splicing, via transesterification reactions with bulged adenosine as nucleophile; mRNA splicing, via spliceosome; telomere maintenance; nucleobase-containing compound metabolic process; DNA metabolic process; RNA processing; mRNA processing; RNA localization; RNA export from nucleus; mRNA export from nucleus; transport; nucleocytoplasmic transport; organelle organization; biological_process; metabolic process; RNA splicing; biosynthetic process; macromolecule biosynthetic process; regulation of biosynthetic process; negative regulation of biosynthetic process; negative regulation of metabolic process; positive regulation of metabolic process; cellular process; gene expression; regulation of gene expression; regulation of macromolecule biosynthetic process; negative regulation of macromolecule biosynthetic process; positive regulation of macromolecule metabolic process; negative regulation of macromolecule metabolic process; negative regulation of gene expression; positive regulation of organelle organization; telomere maintenance via telomere lengthening; nucleobase-containing compound transport; cellular component organization; RNA metabolic process; mRNA metabolic process; regulation of nucleobase-containing compound metabolic process; regulation of metabolic process; regulatory ncRNA-mediated gene silencing; primary miRNA processing; telomere organization; regulation of telomere maintenance; positive regulation of telomere maintenance; DNA geometric change; RNA biosynthetic process; macromolecule localization; regulation of organelle organization; regulation of chromosome organization; nucleobase-containing compound biosynthetic process; miRNA processing; macromolecule metabolic process; primary metabolic process; positive regulation of nucleobase-containing compound metabolic process; intracellular transport; positive regulation of biological process; negative regulation of biological process; positive regulation of cellular process; negative regulation of cellular process; nucleic acid transport; RNA transport; regulation of biological process; regulation of cellular process; mRNA transport; regulation of DNA metabolic process; positive regulation of DNA metabolic process; regulation of cellular component organization; positive regulation of cellular component organization; nuclear export; nuclear transport; localization; establishment of localization; establishment of RNA localization; chromosome organization; cellular localization; establishment of localization in cell; regulation of macromolecule metabolic process; biological regulation; regulatory ncRNA processing; DNA conformation change; nitrogen compound transport; cellular component organization or biogenesis; regulation of primary metabolic process; nucleic acid metabolic process; nucleic acid biosynthetic process; regulation of telomere maintenance via telomere lengthening; positive regulation of telomere maintenance via telomere lengthening; miRNA transport; positive regulation of chromosome organization
EESGKPGAHVTVKKLFVGGIKEDTEEHHLRDYFEEYGKIDTIEIITDRQSGKKRGFGFVTFDDHDPVDKIVLQKYHTINGHNAEVRKALSRQEMQEVQSSR	11619.9	R.EESGKPGAHVTVKKLFVGGIKEDTEEHHLRDYFEEYGKIDTIEIITDRQSGKKRGFGFVTFDDHDPVDKIVLQKYHTINGHNAEVRKALSRQEMQEVQSSR.S	sp|P22626|ROA2_HUMAN	6412_no_mod	1.07e+08	RNA splicing, via transesterification reactions; RNA splicing, via transesterification reactions with bulged adenosine as nucleophile; mRNA splicing, via spliceosome; telomere maintenance; nucleobase-containing compound metabolic process; DNA metabolic process; RNA processing; mRNA processing; RNA localization; RNA export from nucleus; mRNA export from nucleus; transport; nucleocytoplasmic transport; organelle organization; biological_process; metabolic process; RNA splicing; biosynthetic process; macromolecule biosynthetic process; regulation of biosynthetic process; negative regulation of biosynthetic process; negative regulation of metabolic process; positive regulation of metabolic process; cellular process; gene expression; regulation of gene expression; regulation of macromolecule biosynthetic process; negative regulation of macromolecule biosynthetic process; positive regulation of macromolecule metabolic process; negative regulation of macromolecule metabolic process; negative regulation of gene expression; positive regulation of organelle organization; telomere maintenance via telomere lengthening; nucleobase-containing compound transport; cellular component organization; RNA metabolic process; mRNA metabolic process; regulation of nucleobase-containing compound metabolic process; regulation of metabolic process; regulatory ncRNA-mediated gene silencing; primary miRNA processing; telomere organization; regulation of telomere maintenance; positive regulation of telomere maintenance; DNA geometric change; RNA biosynthetic process; macromolecule localization; regulation of organelle organization; regulation of chromosome organization; nucleobase-containing compound biosynthetic process; miRNA processing; macromolecule metabolic process; primary metabolic process; positive regulation of nucleobase-containing compound metabolic process; intracellular transport; positive regulation of biological process; negative regulation of biological process; positive regulation of cellular process; negative regulation of cellular process; nucleic acid transport; RNA transport; regulation of biological process; regulation of cellular process; mRNA transport; regulation of DNA metabolic process; positive regulation of DNA metabolic process; regulation of cellular component organization; positive regulation of cellular component organization; nuclear export; nuclear transport; localization; establishment of localization; establishment of RNA localization; chromosome organization; cellular localization; establishment of localization in cell; regulation of macromolecule metabolic process; biological regulation; regulatory ncRNA processing; DNA conformation change; nitrogen compound transport; cellular component organization or biogenesis; regulation of primary metabolic process; nucleic acid metabolic process; nucleic acid biosynthetic process; regulation of telomere maintenance via telomere lengthening; positive regulation of telomere maintenance via telomere lengthening; miRNA transport; positive regulation of chromosome organization
EKEQFRKLFIGGLSFETTEESLRNYYEQWGKLTDCVVMRDPASKRSRGFGFVTFSSMAEVDAAMAARPHSIDGRVVEPKRAVAR	9554.81	R.EKEQFRKLFIGGLSFETTEESLRNYYEQWGKLTD((C)[Carbamidomethylation]VVMRD)[-42.9987]PASKRSRGFGFVTFSSMAEVDAAMAARPHSIDGRVVEPKRAVAR.E	sp|P22626|ROA2_HUMAN	6413_1	827500000	RNA splicing, via transesterification reactions; RNA splicing, via transesterification reactions with bulged adenosine as nucleophile; mRNA splicing, via spliceosome; telomere maintenance; nucleobase-containing compound metabolic process; DNA metabolic process; RNA processing; mRNA processing; RNA localization; RNA export from nucleus; mRNA export from nucleus; transport; nucleocytoplasmic transport; organelle organization; biological_process; metabolic process; RNA splicing; biosynthetic process; macromolecule biosynthetic process; regulation of biosynthetic process; negative regulation of biosynthetic process; negative regulation of metabolic process; positive regulation of metabolic process; cellular process; gene expression; regulation of gene expression; regulation of macromolecule biosynthetic process; negative regulation of macromolecule biosynthetic process; positive regulation of macromolecule metabolic process; negative regulation of macromolecule metabolic process; negative regulation of gene expression; positive regulation of organelle organization; telomere maintenance via telomere lengthening; nucleobase-containing compound transport; cellular component organization; RNA metabolic process; mRNA metabolic process; regulation of nucleobase-containing compound metabolic process; regulation of metabolic process; regulatory ncRNA-mediated gene silencing; primary miRNA processing; telomere organization; regulation of telomere maintenance; positive regulation of telomere maintenance; DNA geometric change; RNA biosynthetic process; macromolecule localization; regulation of organelle organization; regulation of chromosome organization; nucleobase-containing compound biosynthetic process; miRNA processing; macromolecule metabolic process; primary metabolic process; positive regulation of nucleobase-containing compound metabolic process; intracellular transport; positive regulation of biological process; negative regulation of biological process; positive regulation of cellular process; negative regulation of cellular process; nucleic acid transport; RNA transport; regulation of biological process; regulation of cellular process; mRNA transport; regulation of DNA metabolic process; positive regulation of DNA metabolic process; regulation of cellular component organization; positive regulation of cellular component organization; nuclear export; nuclear transport; localization; establishment of localization; establishment of RNA localization; chromosome organization; cellular localization; establishment of localization in cell; regulation of macromolecule metabolic process; biological regulation; regulatory ncRNA processing; DNA conformation change; nitrogen compound transport; cellular component organization or biogenesis; regulation of primary metabolic process; nucleic acid metabolic process; nucleic acid biosynthetic process; regulation of telomere maintenance via telomere lengthening; positive regulation of telomere maintenance via telomere lengthening; miRNA transport; positive regulation of chromosome organization
EKEQFRKLFIGGLSFETTEESLRNYYEQWGKLTDCVVMRDPASKRSRGFGFVTFSSMAEVDAAMAARPHSIDGRVVEPKRAVAR	9570.81	R.EKEQFRKLFIGGLSFETTEESLRNYYEQWGKLTD((C)[Carbamidomethylation]VVMRD)[-27.0035]PASKRSRGFGFVTFSSMAEVDAAMAARPHSIDGRVVEPKRAVAR.E	sp|P22626|ROA2_HUMAN	6414_1	133300000	RNA splicing, via transesterification reactions; RNA splicing, via transesterification reactions with bulged adenosine as nucleophile; mRNA splicing, via spliceosome; telomere maintenance; nucleobase-containing compound metabolic process; DNA metabolic process; RNA processing; mRNA processing; RNA localization; RNA export from nucleus; mRNA export from nucleus; transport; nucleocytoplasmic transport; organelle organization; biological_process; metabolic process; RNA splicing; biosynthetic process; macromolecule biosynthetic process; regulation of biosynthetic process; negative regulation of biosynthetic process; negative regulation of metabolic process; positive regulation of metabolic process; cellular process; gene expression; regulation of gene expression; regulation of macromolecule biosynthetic process; negative regulation of macromolecule biosynthetic process; positive regulation of macromolecule metabolic process; negative regulation of macromolecule metabolic process; negative regulation of gene expression; positive regulation of organelle organization; telomere maintenance via telomere lengthening; nucleobase-containing compound transport; cellular component organization; RNA metabolic process; mRNA metabolic process; regulation of nucleobase-containing compound metabolic process; regulation of metabolic process; regulatory ncRNA-mediated gene silencing; primary miRNA processing; telomere organization; regulation of telomere maintenance; positive regulation of telomere maintenance; DNA geometric change; RNA biosynthetic process; macromolecule localization; regulation of organelle organization; regulation of chromosome organization; nucleobase-containing compound biosynthetic process; miRNA processing; macromolecule metabolic process; primary metabolic process; positive regulation of nucleobase-containing compound metabolic process; intracellular transport; positive regulation of biological process; negative regulation of biological process; positive regulation of cellular process; negative regulation of cellular process; nucleic acid transport; RNA transport; regulation of biological process; regulation of cellular process; mRNA transport; regulation of DNA metabolic process; positive regulation of DNA metabolic process; regulation of cellular component organization; positive regulation of cellular component organization; nuclear export; nuclear transport; localization; establishment of localization; establishment of RNA localization; chromosome organization; cellular localization; establishment of localization in cell; regulation of macromolecule metabolic process; biological regulation; regulatory ncRNA processing; DNA conformation change; nitrogen compound transport; cellular component organization or biogenesis; regulation of primary metabolic process; nucleic acid metabolic process; nucleic acid biosynthetic process; regulation of telomere maintenance via telomere lengthening; positive regulation of telomere maintenance via telomere lengthening; miRNA transport; positive regulation of chromosome organization
EKEQFRKLFIGGLSFETTEESLRNYYEQWGKLTDCVVMRDPASKRSRGFGFVTFSSMAEVDAAMAARPHSIDGRVVEPKRAVAR	9597.81	R.EKEQFRKLFIGGLSFETTEESLRNYYEQWGKLTD(C)[Carbamidomethylation]VVMRDPASKRSRGFGFVTFSSMAEVDAAMAARPHSIDGRVVEPKRAVAR.E	sp|P22626|ROA2_HUMAN	6415_1	95910000	RNA splicing, via transesterification reactions; RNA splicing, via transesterification reactions with bulged adenosine as nucleophile; mRNA splicing, via spliceosome; telomere maintenance; nucleobase-containing compound metabolic process; DNA metabolic process; RNA processing; mRNA processing; RNA localization; RNA export from nucleus; mRNA export from nucleus; transport; nucleocytoplasmic transport; organelle organization; biological_process; metabolic process; RNA splicing; biosynthetic process; macromolecule biosynthetic process; regulation of biosynthetic process; negative regulation of biosynthetic process; negative regulation of metabolic process; positive regulation of metabolic process; cellular process; gene expression; regulation of gene expression; regulation of macromolecule biosynthetic process; negative regulation of macromolecule biosynthetic process; positive regulation of macromolecule metabolic process; negative regulation of macromolecule metabolic process; negative regulation of gene expression; positive regulation of organelle organization; telomere maintenance via telomere lengthening; nucleobase-containing compound transport; cellular component organization; RNA metabolic process; mRNA metabolic process; regulation of nucleobase-containing compound metabolic process; regulation of metabolic process; regulatory ncRNA-mediated gene silencing; primary miRNA processing; telomere organization; regulation of telomere maintenance; positive regulation of telomere maintenance; DNA geometric change; RNA biosynthetic process; macromolecule localization; regulation of organelle organization; regulation of chromosome organization; nucleobase-containing compound biosynthetic process; miRNA processing; macromolecule metabolic process; primary metabolic process; positive regulation of nucleobase-containing compound metabolic process; intracellular transport; positive regulation of biological process; negative regulation of biological process; positive regulation of cellular process; negative regulation of cellular process; nucleic acid transport; RNA transport; regulation of biological process; regulation of cellular process; mRNA transport; regulation of DNA metabolic process; positive regulation of DNA metabolic process; regulation of cellular component organization; positive regulation of cellular component organization; nuclear export; nuclear transport; localization; establishment of localization; establishment of RNA localization; chromosome organization; cellular localization; establishment of localization in cell; regulation of macromolecule metabolic process; biological regulation; regulatory ncRNA processing; DNA conformation change; nitrogen compound transport; cellular component organization or biogenesis; regulation of primary metabolic process; nucleic acid metabolic process; nucleic acid biosynthetic process; regulation of telomere maintenance via telomere lengthening; positive regulation of telomere maintenance via telomere lengthening; miRNA transport; positive regulation of chromosome organization
EKEQFRKLFIGGLSFETTEESLRNYYEQWGKLTDCVVMRDPASKRSRGFGFVTFSSMAEVDAAMAARPHSIDGRVVEPKRAVAREESGKPGAHVTVK	10874.5	R.EKEQFRKLFIGGLSFETTEESLRNYYEQWGKLTD((C)[Carbamidomethylation]VVMRD)[-43.0053]PASKRSRGFGFVTFSSMAEVDAAMAARPHSIDGRVVEPKRAVAREESGKPGAHVTVK.K	sp|P22626|ROA2_HUMAN	6416_1	48430000	RNA splicing, via transesterification reactions; RNA splicing, via transesterification reactions with bulged adenosine as nucleophile; mRNA splicing, via spliceosome; telomere maintenance; nucleobase-containing compound metabolic process; DNA metabolic process; RNA processing; mRNA processing; RNA localization; RNA export from nucleus; mRNA export from nucleus; transport; nucleocytoplasmic transport; organelle organization; biological_process; metabolic process; RNA splicing; biosynthetic process; macromolecule biosynthetic process; regulation of biosynthetic process; negative regulation of biosynthetic process; negative regulation of metabolic process; positive regulation of metabolic process; cellular process; gene expression; regulation of gene expression; regulation of macromolecule biosynthetic process; negative regulation of macromolecule biosynthetic process; positive regulation of macromolecule metabolic process; negative regulation of macromolecule metabolic process; negative regulation of gene expression; positive regulation of organelle organization; telomere maintenance via telomere lengthening; nucleobase-containing compound transport; cellular component organization; RNA metabolic process; mRNA metabolic process; regulation of nucleobase-containing compound metabolic process; regulation of metabolic process; regulatory ncRNA-mediated gene silencing; primary miRNA processing; telomere organization; regulation of telomere maintenance; positive regulation of telomere maintenance; DNA geometric change; RNA biosynthetic process; macromolecule localization; regulation of organelle organization; regulation of chromosome organization; nucleobase-containing compound biosynthetic process; miRNA processing; macromolecule metabolic process; primary metabolic process; positive regulation of nucleobase-containing compound metabolic process; intracellular transport; positive regulation of biological process; negative regulation of biological process; positive regulation of cellular process; negative regulation of cellular process; nucleic acid transport; RNA transport; regulation of biological process; regulation of cellular process; mRNA transport; regulation of DNA metabolic process; positive regulation of DNA metabolic process; regulation of cellular component organization; positive regulation of cellular component organization; nuclear export; nuclear transport; localization; establishment of localization; establishment of RNA localization; chromosome organization; cellular localization; establishment of localization in cell; regulation of macromolecule metabolic process; biological regulation; regulatory ncRNA processing; DNA conformation change; nitrogen compound transport; cellular component organization or biogenesis; regulation of primary metabolic process; nucleic acid metabolic process; nucleic acid biosynthetic process; regulation of telomere maintenance via telomere lengthening; positive regulation of telomere maintenance via telomere lengthening; miRNA transport; positive regulation of chromosome organization
EKEQFRKLFIGGLSFETTEESLRNYYEQWGKLTDCVVMRDPASKRSRGFGFVTFSSMAEVDAAMAARPHSIDGRVVEPKRAVAREESGKPGAHVTVKK	11001.6	R.EKEQFRKLFIGGLSFETTEESLRNYYEQ(WGKLT)[-43.9982]D(C)[Carbamidomethylation]VVMRDPASKRSRGFGFVTFSSMAEVDAAMAARPHSIDGRVVEPKRAVAREESGKPGAHVTVKK.L	sp|P22626|ROA2_HUMAN	6417_1	13730000	RNA splicing, via transesterification reactions; RNA splicing, via transesterification reactions with bulged adenosine as nucleophile; mRNA splicing, via spliceosome; telomere maintenance; nucleobase-containing compound metabolic process; DNA metabolic process; RNA processing; mRNA processing; RNA localization; RNA export from nucleus; mRNA export from nucleus; transport; nucleocytoplasmic transport; organelle organization; biological_process; metabolic process; RNA splicing; biosynthetic process; macromolecule biosynthetic process; regulation of biosynthetic process; negative regulation of biosynthetic process; negative regulation of metabolic process; positive regulation of metabolic process; cellular process; gene expression; regulation of gene expression; regulation of macromolecule biosynthetic process; negative regulation of macromolecule biosynthetic process; positive regulation of macromolecule metabolic process; negative regulation of macromolecule metabolic process; negative regulation of gene expression; positive regulation of organelle organization; telomere maintenance via telomere lengthening; nucleobase-containing compound transport; cellular component organization; RNA metabolic process; mRNA metabolic process; regulation of nucleobase-containing compound metabolic process; regulation of metabolic process; regulatory ncRNA-mediated gene silencing; primary miRNA processing; telomere organization; regulation of telomere maintenance; positive regulation of telomere maintenance; DNA geometric change; RNA biosynthetic process; macromolecule localization; regulation of organelle organization; regulation of chromosome organization; nucleobase-containing compound biosynthetic process; miRNA processing; macromolecule metabolic process; primary metabolic process; positive regulation of nucleobase-containing compound metabolic process; intracellular transport; positive regulation of biological process; negative regulation of biological process; positive regulation of cellular process; negative regulation of cellular process; nucleic acid transport; RNA transport; regulation of biological process; regulation of cellular process; mRNA transport; regulation of DNA metabolic process; positive regulation of DNA metabolic process; regulation of cellular component organization; positive regulation of cellular component organization; nuclear export; nuclear transport; localization; establishment of localization; establishment of RNA localization; chromosome organization; cellular localization; establishment of localization in cell; regulation of macromolecule metabolic process; biological regulation; regulatory ncRNA processing; DNA conformation change; nitrogen compound transport; cellular component organization or biogenesis; regulation of primary metabolic process; nucleic acid metabolic process; nucleic acid biosynthetic process; regulation of telomere maintenance via telomere lengthening; positive regulation of telomere maintenance via telomere lengthening; miRNA transport; positive regulation of chromosome organization
FDDHDPVDKIVLQKYHTINGHNAEVRKALSR	3614.87	T.FDDHDPVDKIVLQKYHTINGHNAEVRKALSR.Q	sp|P22626|ROA2_HUMAN	6418_no_mod	4548000	RNA splicing, via transesterification reactions; RNA splicing, via transesterification reactions with bulged adenosine as nucleophile; mRNA splicing, via spliceosome; telomere maintenance; nucleobase-containing compound metabolic process; DNA metabolic process; RNA processing; mRNA processing; RNA localization; RNA export from nucleus; mRNA export from nucleus; transport; nucleocytoplasmic transport; organelle organization; biological_process; metabolic process; RNA splicing; biosynthetic process; macromolecule biosynthetic process; regulation of biosynthetic process; negative regulation of biosynthetic process; negative regulation of metabolic process; positive regulation of metabolic process; cellular process; gene expression; regulation of gene expression; regulation of macromolecule biosynthetic process; negative regulation of macromolecule biosynthetic process; positive regulation of macromolecule metabolic process; negative regulation of macromolecule metabolic process; negative regulation of gene expression; positive regulation of organelle organization; telomere maintenance via telomere lengthening; nucleobase-containing compound transport; cellular component organization; RNA metabolic process; mRNA metabolic process; regulation of nucleobase-containing compound metabolic process; regulation of metabolic process; regulatory ncRNA-mediated gene silencing; primary miRNA processing; telomere organization; regulation of telomere maintenance; positive regulation of telomere maintenance; DNA geometric change; RNA biosynthetic process; macromolecule localization; regulation of organelle organization; regulation of chromosome organization; nucleobase-containing compound biosynthetic process; miRNA processing; macromolecule metabolic process; primary metabolic process; positive regulation of nucleobase-containing compound metabolic process; intracellular transport; positive regulation of biological process; negative regulation of biological process; positive regulation of cellular process; negative regulation of cellular process; nucleic acid transport; RNA transport; regulation of biological process; regulation of cellular process; mRNA transport; regulation of DNA metabolic process; positive regulation of DNA metabolic process; regulation of cellular component organization; positive regulation of cellular component organization; nuclear export; nuclear transport; localization; establishment of localization; establishment of RNA localization; chromosome organization; cellular localization; establishment of localization in cell; regulation of macromolecule metabolic process; biological regulation; regulatory ncRNA processing; DNA conformation change; nitrogen compound transport; cellular component organization or biogenesis; regulation of primary metabolic process; nucleic acid metabolic process; nucleic acid biosynthetic process; regulation of telomere maintenance via telomere lengthening; positive regulation of telomere maintenance via telomere lengthening; miRNA transport; positive regulation of chromosome organization
FDDHDPVDKIVLQKYHTINGHNAEVRKALSRQE	3871.97	T.FDDHDPVDKIVLQKYHTINGHNAEVRKALSRQE.M	sp|P22626|ROA2_HUMAN	6419_no_mod	649400	RNA splicing, via transesterification reactions; RNA splicing, via transesterification reactions with bulged adenosine as nucleophile; mRNA splicing, via spliceosome; telomere maintenance; nucleobase-containing compound metabolic process; DNA metabolic process; RNA processing; mRNA processing; RNA localization; RNA export from nucleus; mRNA export from nucleus; transport; nucleocytoplasmic transport; organelle organization; biological_process; metabolic process; RNA splicing; biosynthetic process; macromolecule biosynthetic process; regulation of biosynthetic process; negative regulation of biosynthetic process; negative regulation of metabolic process; positive regulation of metabolic process; cellular process; gene expression; regulation of gene expression; regulation of macromolecule biosynthetic process; negative regulation of macromolecule biosynthetic process; positive regulation of macromolecule metabolic process; negative regulation of macromolecule metabolic process; negative regulation of gene expression; positive regulation of organelle organization; telomere maintenance via telomere lengthening; nucleobase-containing compound transport; cellular component organization; RNA metabolic process; mRNA metabolic process; regulation of nucleobase-containing compound metabolic process; regulation of metabolic process; regulatory ncRNA-mediated gene silencing; primary miRNA processing; telomere organization; regulation of telomere maintenance; positive regulation of telomere maintenance; DNA geometric change; RNA biosynthetic process; macromolecule localization; regulation of organelle organization; regulation of chromosome organization; nucleobase-containing compound biosynthetic process; miRNA processing; macromolecule metabolic process; primary metabolic process; positive regulation of nucleobase-containing compound metabolic process; intracellular transport; positive regulation of biological process; negative regulation of biological process; positive regulation of cellular process; negative regulation of cellular process; nucleic acid transport; RNA transport; regulation of biological process; regulation of cellular process; mRNA transport; regulation of DNA metabolic process; positive regulation of DNA metabolic process; regulation of cellular component organization; positive regulation of cellular component organization; nuclear export; nuclear transport; localization; establishment of localization; establishment of RNA localization; chromosome organization; cellular localization; establishment of localization in cell; regulation of macromolecule metabolic process; biological regulation; regulatory ncRNA processing; DNA conformation change; nitrogen compound transport; cellular component organization or biogenesis; regulation of primary metabolic process; nucleic acid metabolic process; nucleic acid biosynthetic process; regulation of telomere maintenance via telomere lengthening; positive regulation of telomere maintenance via telomere lengthening; miRNA transport; positive regulation of chromosome organization
MEPPGGSLGPGRGTRDKKKGRSPDELPSAGGDGGKSKKF	3996.14	.(M)[58.1212]EPPGGSLGPGRGTRDKKKGRSPDELPSAGGDGGKSKKF.T	sp|O60610|DIAP1_HUMAN	641_1	13850000	cell morphogenesis; system process; transport; monoatomic ion transport; monoatomic cation transport; calcium ion transport; intracellular monoatomic ion homeostasis; intracellular calcium ion homeostasis; organelle organization; cytoskeleton organization; actin filament organization; microtubule-based process; sensory perception; sensory perception of sound; intracellular protein localization; biological_process; actin polymerization or depolymerization; regulation of cell shape; anatomical structure morphogenesis; cellular process; regulation of metal ion transport; cellular component organization; cellular homeostasis; regulation of anatomical structure morphogenesis; regulation of cell morphogenesis; cellular component assembly; metal ion transport; intracellular monoatomic cation homeostasis; actin filament-based process; actin cytoskeleton organization; actin filament polymerization; multicellular organismal process; developmental process; regulation of localization; regulation of microtubule-based process; macromolecule localization; regulation of organelle organization; protein localization to organelle; monoatomic ion transmembrane transport; regulation of transmembrane transport; regulation of monoatomic ion transmembrane transport; response to histamine; protein localization to microtubule; response to chemical; homeostatic process; regulation of monoatomic ion transport; protein-containing complex organization; cellular component biogenesis; protein localization to cytoskeleton; negative regulation of biological process; negative regulation of cellular process; anatomical structure development; chemical homeostasis; regulation of biological process; regulation of developmental process; regulation of cellular process; monoatomic ion homeostasis; nervous system process; response to stimulus; sensory perception of mechanical stimulus; regulation of transport; regulation of cellular component organization; localization; sequestering of calcium ion; release of sequestered calcium ion into cytosol; establishment of localization; maintenance of location; protein polymerization; regulation of release of sequestered calcium ion into cytosol; regulation of sequestering of calcium ion; negative regulation of sequestering of calcium ion; regulation of cytoskeleton organization; cellular localization; maintenance of location in cell; cellular response to stimulus; regulation of calcium ion transport; calcium ion homeostasis; monoatomic cation homeostasis; intracellular chemical homeostasis; transmembrane transport; protein-containing complex assembly; biological regulation; regulation of biological quality; calcium ion transmembrane transport; cellular response to chemical stimulus; cellular response to histamine; cellular component organization or biogenesis; protein localization to microtubule cytoskeleton; supramolecular fiber organization; calcium ion transmembrane import into cytosol; monoatomic cation transmembrane transport; inorganic ion transmembrane transport; inorganic cation transmembrane transport; inorganic ion homeostasis; response to nitrogen compound; cellular response to nitrogen compound; regulation of calcium ion transmembrane transport; regulation of monoatomic cation transmembrane transport
FGDGYNGYGGGPGGGNFGGSPGYGGGR	2549.96	G.FGDGYNGYG(GGPGGG)[112.9445]NFGGSPGYGGGR.G	sp|P22626|ROA2_HUMAN	6420_1	15840000	RNA splicing, via transesterification reactions; RNA splicing, via transesterification reactions with bulged adenosine as nucleophile; mRNA splicing, via spliceosome; telomere maintenance; nucleobase-containing compound metabolic process; DNA metabolic process; RNA processing; mRNA processing; RNA localization; RNA export from nucleus; mRNA export from nucleus; transport; nucleocytoplasmic transport; organelle organization; biological_process; metabolic process; RNA splicing; biosynthetic process; macromolecule biosynthetic process; regulation of biosynthetic process; negative regulation of biosynthetic process; negative regulation of metabolic process; positive regulation of metabolic process; cellular process; gene expression; regulation of gene expression; regulation of macromolecule biosynthetic process; negative regulation of macromolecule biosynthetic process; positive regulation of macromolecule metabolic process; negative regulation of macromolecule metabolic process; negative regulation of gene expression; positive regulation of organelle organization; telomere maintenance via telomere lengthening; nucleobase-containing compound transport; cellular component organization; RNA metabolic process; mRNA metabolic process; regulation of nucleobase-containing compound metabolic process; regulation of metabolic process; regulatory ncRNA-mediated gene silencing; primary miRNA processing; telomere organization; regulation of telomere maintenance; positive regulation of telomere maintenance; DNA geometric change; RNA biosynthetic process; macromolecule localization; regulation of organelle organization; regulation of chromosome organization; nucleobase-containing compound biosynthetic process; miRNA processing; macromolecule metabolic process; primary metabolic process; positive regulation of nucleobase-containing compound metabolic process; intracellular transport; positive regulation of biological process; negative regulation of biological process; positive regulation of cellular process; negative regulation of cellular process; nucleic acid transport; RNA transport; regulation of biological process; regulation of cellular process; mRNA transport; regulation of DNA metabolic process; positive regulation of DNA metabolic process; regulation of cellular component organization; positive regulation of cellular component organization; nuclear export; nuclear transport; localization; establishment of localization; establishment of RNA localization; chromosome organization; cellular localization; establishment of localization in cell; regulation of macromolecule metabolic process; biological regulation; regulatory ncRNA processing; DNA conformation change; nitrogen compound transport; cellular component organization or biogenesis; regulation of primary metabolic process; nucleic acid metabolic process; nucleic acid biosynthetic process; regulation of telomere maintenance via telomere lengthening; positive regulation of telomere maintenance via telomere lengthening; miRNA transport; positive regulation of chromosome organization
FGFGDSRGGGGNFGPGPGSNFRGGSDGYGSGRGFGDGYNGYGGGPGGGNFGGSPGYGGGR	5407.35	N.FGFGDSRGGGGNFGPGP(GSNFRGGSDGYGSGR)[-104.9961]GFGDGYNGYGGGPGGGNFGGSPGYGGGR.G	sp|P22626|ROA2_HUMAN	6421_1	253300	RNA splicing, via transesterification reactions; RNA splicing, via transesterification reactions with bulged adenosine as nucleophile; mRNA splicing, via spliceosome; telomere maintenance; nucleobase-containing compound metabolic process; DNA metabolic process; RNA processing; mRNA processing; RNA localization; RNA export from nucleus; mRNA export from nucleus; transport; nucleocytoplasmic transport; organelle organization; biological_process; metabolic process; RNA splicing; biosynthetic process; macromolecule biosynthetic process; regulation of biosynthetic process; negative regulation of biosynthetic process; negative regulation of metabolic process; positive regulation of metabolic process; cellular process; gene expression; regulation of gene expression; regulation of macromolecule biosynthetic process; negative regulation of macromolecule biosynthetic process; positive regulation of macromolecule metabolic process; negative regulation of macromolecule metabolic process; negative regulation of gene expression; positive regulation of organelle organization; telomere maintenance via telomere lengthening; nucleobase-containing compound transport; cellular component organization; RNA metabolic process; mRNA metabolic process; regulation of nucleobase-containing compound metabolic process; regulation of metabolic process; regulatory ncRNA-mediated gene silencing; primary miRNA processing; telomere organization; regulation of telomere maintenance; positive regulation of telomere maintenance; DNA geometric change; RNA biosynthetic process; macromolecule localization; regulation of organelle organization; regulation of chromosome organization; nucleobase-containing compound biosynthetic process; miRNA processing; macromolecule metabolic process; primary metabolic process; positive regulation of nucleobase-containing compound metabolic process; intracellular transport; positive regulation of biological process; negative regulation of biological process; positive regulation of cellular process; negative regulation of cellular process; nucleic acid transport; RNA transport; regulation of biological process; regulation of cellular process; mRNA transport; regulation of DNA metabolic process; positive regulation of DNA metabolic process; regulation of cellular component organization; positive regulation of cellular component organization; nuclear export; nuclear transport; localization; establishment of localization; establishment of RNA localization; chromosome organization; cellular localization; establishment of localization in cell; regulation of macromolecule metabolic process; biological regulation; regulatory ncRNA processing; DNA conformation change; nitrogen compound transport; cellular component organization or biogenesis; regulation of primary metabolic process; nucleic acid metabolic process; nucleic acid biosynthetic process; regulation of telomere maintenance via telomere lengthening; positive regulation of telomere maintenance via telomere lengthening; miRNA transport; positive regulation of chromosome organization
FGGSRNMGGPYGGGNYGPGGSGGSGGYGGRSRY	3099.34	N.FGGSRNMGGPYGGGNYGPGGSGGSGGYGGRSRY.	sp|P22626|ROA2_HUMAN	6422_no_mod	7065000	RNA splicing, via transesterification reactions; RNA splicing, via transesterification reactions with bulged adenosine as nucleophile; mRNA splicing, via spliceosome; telomere maintenance; nucleobase-containing compound metabolic process; DNA metabolic process; RNA processing; mRNA processing; RNA localization; RNA export from nucleus; mRNA export from nucleus; transport; nucleocytoplasmic transport; organelle organization; biological_process; metabolic process; RNA splicing; biosynthetic process; macromolecule biosynthetic process; regulation of biosynthetic process; negative regulation of biosynthetic process; negative regulation of metabolic process; positive regulation of metabolic process; cellular process; gene expression; regulation of gene expression; regulation of macromolecule biosynthetic process; negative regulation of macromolecule biosynthetic process; positive regulation of macromolecule metabolic process; negative regulation of macromolecule metabolic process; negative regulation of gene expression; positive regulation of organelle organization; telomere maintenance via telomere lengthening; nucleobase-containing compound transport; cellular component organization; RNA metabolic process; mRNA metabolic process; regulation of nucleobase-containing compound metabolic process; regulation of metabolic process; regulatory ncRNA-mediated gene silencing; primary miRNA processing; telomere organization; regulation of telomere maintenance; positive regulation of telomere maintenance; DNA geometric change; RNA biosynthetic process; macromolecule localization; regulation of organelle organization; regulation of chromosome organization; nucleobase-containing compound biosynthetic process; miRNA processing; macromolecule metabolic process; primary metabolic process; positive regulation of nucleobase-containing compound metabolic process; intracellular transport; positive regulation of biological process; negative regulation of biological process; positive regulation of cellular process; negative regulation of cellular process; nucleic acid transport; RNA transport; regulation of biological process; regulation of cellular process; mRNA transport; regulation of DNA metabolic process; positive regulation of DNA metabolic process; regulation of cellular component organization; positive regulation of cellular component organization; nuclear export; nuclear transport; localization; establishment of localization; establishment of RNA localization; chromosome organization; cellular localization; establishment of localization in cell; regulation of macromolecule metabolic process; biological regulation; regulatory ncRNA processing; DNA conformation change; nitrogen compound transport; cellular component organization or biogenesis; regulation of primary metabolic process; nucleic acid metabolic process; nucleic acid biosynthetic process; regulation of telomere maintenance via telomere lengthening; positive regulation of telomere maintenance via telomere lengthening; miRNA transport; positive regulation of chromosome organization
FGNYNQQPSNYGPMKSGNFGGSRNMGGPYGGGNYGPGGSGGSGGYGGRSRY	5042.6	D.(FGNYNQQPSNYGPMK)[-40.5902]SGNFGGSRNMGGPYGGGNYGPGGSGGSGGYGGRSRY.	sp|P22626|ROA2_HUMAN	6423_1	37250000	RNA splicing, via transesterification reactions; RNA splicing, via transesterification reactions with bulged adenosine as nucleophile; mRNA splicing, via spliceosome; telomere maintenance; nucleobase-containing compound metabolic process; DNA metabolic process; RNA processing; mRNA processing; RNA localization; RNA export from nucleus; mRNA export from nucleus; transport; nucleocytoplasmic transport; organelle organization; biological_process; metabolic process; RNA splicing; biosynthetic process; macromolecule biosynthetic process; regulation of biosynthetic process; negative regulation of biosynthetic process; negative regulation of metabolic process; positive regulation of metabolic process; cellular process; gene expression; regulation of gene expression; regulation of macromolecule biosynthetic process; negative regulation of macromolecule biosynthetic process; positive regulation of macromolecule metabolic process; negative regulation of macromolecule metabolic process; negative regulation of gene expression; positive regulation of organelle organization; telomere maintenance via telomere lengthening; nucleobase-containing compound transport; cellular component organization; RNA metabolic process; mRNA metabolic process; regulation of nucleobase-containing compound metabolic process; regulation of metabolic process; regulatory ncRNA-mediated gene silencing; primary miRNA processing; telomere organization; regulation of telomere maintenance; positive regulation of telomere maintenance; DNA geometric change; RNA biosynthetic process; macromolecule localization; regulation of organelle organization; regulation of chromosome organization; nucleobase-containing compound biosynthetic process; miRNA processing; macromolecule metabolic process; primary metabolic process; positive regulation of nucleobase-containing compound metabolic process; intracellular transport; positive regulation of biological process; negative regulation of biological process; positive regulation of cellular process; negative regulation of cellular process; nucleic acid transport; RNA transport; regulation of biological process; regulation of cellular process; mRNA transport; regulation of DNA metabolic process; positive regulation of DNA metabolic process; regulation of cellular component organization; positive regulation of cellular component organization; nuclear export; nuclear transport; localization; establishment of localization; establishment of RNA localization; chromosome organization; cellular localization; establishment of localization in cell; regulation of macromolecule metabolic process; biological regulation; regulatory ncRNA processing; DNA conformation change; nitrogen compound transport; cellular component organization or biogenesis; regulation of primary metabolic process; nucleic acid metabolic process; nucleic acid biosynthetic process; regulation of telomere maintenance via telomere lengthening; positive regulation of telomere maintenance via telomere lengthening; miRNA transport; positive regulation of chromosome organization
FRGGSDGYGSGRGFGDGYNGYGGGPGGGNFGGSPGYGGGRGGYGGGGPGYGNQGGGYGGGYDNYGGGNYGSGNYNDFGNYNQQPSNYGPMKSGNFGGSRNMGGPYGGGNYGPGGSGGSGGYGGRSRY	12107.3	N.(FRGGSDGYGSGRGFGDGYNGYGGGPGGGNFGGSPGYGGGRGGYGGGGPGYGNQGGGYGGGYDNYGGGNYGSGNYNDFGNYNQQPSNYGPMKSGNFGGSRNM)[14.3291]GGPYGGGNYGPGGSGGSGGYGGRSRY.	sp|P22626|ROA2_HUMAN	6424_1	4.104e+09	RNA splicing, via transesterification reactions; RNA splicing, via transesterification reactions with bulged adenosine as nucleophile; mRNA splicing, via spliceosome; telomere maintenance; nucleobase-containing compound metabolic process; DNA metabolic process; RNA processing; mRNA processing; RNA localization; RNA export from nucleus; mRNA export from nucleus; transport; nucleocytoplasmic transport; organelle organization; biological_process; metabolic process; RNA splicing; biosynthetic process; macromolecule biosynthetic process; regulation of biosynthetic process; negative regulation of biosynthetic process; negative regulation of metabolic process; positive regulation of metabolic process; cellular process; gene expression; regulation of gene expression; regulation of macromolecule biosynthetic process; negative regulation of macromolecule biosynthetic process; positive regulation of macromolecule metabolic process; negative regulation of macromolecule metabolic process; negative regulation of gene expression; positive regulation of organelle organization; telomere maintenance via telomere lengthening; nucleobase-containing compound transport; cellular component organization; RNA metabolic process; mRNA metabolic process; regulation of nucleobase-containing compound metabolic process; regulation of metabolic process; regulatory ncRNA-mediated gene silencing; primary miRNA processing; telomere organization; regulation of telomere maintenance; positive regulation of telomere maintenance; DNA geometric change; RNA biosynthetic process; macromolecule localization; regulation of organelle organization; regulation of chromosome organization; nucleobase-containing compound biosynthetic process; miRNA processing; macromolecule metabolic process; primary metabolic process; positive regulation of nucleobase-containing compound metabolic process; intracellular transport; positive regulation of biological process; negative regulation of biological process; positive regulation of cellular process; negative regulation of cellular process; nucleic acid transport; RNA transport; regulation of biological process; regulation of cellular process; mRNA transport; regulation of DNA metabolic process; positive regulation of DNA metabolic process; regulation of cellular component organization; positive regulation of cellular component organization; nuclear export; nuclear transport; localization; establishment of localization; establishment of RNA localization; chromosome organization; cellular localization; establishment of localization in cell; regulation of macromolecule metabolic process; biological regulation; regulatory ncRNA processing; DNA conformation change; nitrogen compound transport; cellular component organization or biogenesis; regulation of primary metabolic process; nucleic acid metabolic process; nucleic acid biosynthetic process; regulation of telomere maintenance via telomere lengthening; positive regulation of telomere maintenance via telomere lengthening; miRNA transport; positive regulation of chromosome organization
FVGGIKEDTEEHHLRDYFEEY	2612.18	L.FVGGIKEDTEEHHLRDYFEEY.G	sp|P22626|ROA2_HUMAN	6425_no_mod	4901000	RNA splicing, via transesterification reactions; RNA splicing, via transesterification reactions with bulged adenosine as nucleophile; mRNA splicing, via spliceosome; telomere maintenance; nucleobase-containing compound metabolic process; DNA metabolic process; RNA processing; mRNA processing; RNA localization; RNA export from nucleus; mRNA export from nucleus; transport; nucleocytoplasmic transport; organelle organization; biological_process; metabolic process; RNA splicing; biosynthetic process; macromolecule biosynthetic process; regulation of biosynthetic process; negative regulation of biosynthetic process; negative regulation of metabolic process; positive regulation of metabolic process; cellular process; gene expression; regulation of gene expression; regulation of macromolecule biosynthetic process; negative regulation of macromolecule biosynthetic process; positive regulation of macromolecule metabolic process; negative regulation of macromolecule metabolic process; negative regulation of gene expression; positive regulation of organelle organization; telomere maintenance via telomere lengthening; nucleobase-containing compound transport; cellular component organization; RNA metabolic process; mRNA metabolic process; regulation of nucleobase-containing compound metabolic process; regulation of metabolic process; regulatory ncRNA-mediated gene silencing; primary miRNA processing; telomere organization; regulation of telomere maintenance; positive regulation of telomere maintenance; DNA geometric change; RNA biosynthetic process; macromolecule localization; regulation of organelle organization; regulation of chromosome organization; nucleobase-containing compound biosynthetic process; miRNA processing; macromolecule metabolic process; primary metabolic process; positive regulation of nucleobase-containing compound metabolic process; intracellular transport; positive regulation of biological process; negative regulation of biological process; positive regulation of cellular process; negative regulation of cellular process; nucleic acid transport; RNA transport; regulation of biological process; regulation of cellular process; mRNA transport; regulation of DNA metabolic process; positive regulation of DNA metabolic process; regulation of cellular component organization; positive regulation of cellular component organization; nuclear export; nuclear transport; localization; establishment of localization; establishment of RNA localization; chromosome organization; cellular localization; establishment of localization in cell; regulation of macromolecule metabolic process; biological regulation; regulatory ncRNA processing; DNA conformation change; nitrogen compound transport; cellular component organization or biogenesis; regulation of primary metabolic process; nucleic acid metabolic process; nucleic acid biosynthetic process; regulation of telomere maintenance via telomere lengthening; positive regulation of telomere maintenance via telomere lengthening; miRNA transport; positive regulation of chromosome organization
FVTFDDHDPVDKIVLQKYHTINGHNAEVRKALSR	3962.06	G.FVTFDDHDPVDKIVLQKYHTINGHNAEVRKALSR.Q	sp|P22626|ROA2_HUMAN	6426_no_mod	1416000	RNA splicing, via transesterification reactions; RNA splicing, via transesterification reactions with bulged adenosine as nucleophile; mRNA splicing, via spliceosome; telomere maintenance; nucleobase-containing compound metabolic process; DNA metabolic process; RNA processing; mRNA processing; RNA localization; RNA export from nucleus; mRNA export from nucleus; transport; nucleocytoplasmic transport; organelle organization; biological_process; metabolic process; RNA splicing; biosynthetic process; macromolecule biosynthetic process; regulation of biosynthetic process; negative regulation of biosynthetic process; negative regulation of metabolic process; positive regulation of metabolic process; cellular process; gene expression; regulation of gene expression; regulation of macromolecule biosynthetic process; negative regulation of macromolecule biosynthetic process; positive regulation of macromolecule metabolic process; negative regulation of macromolecule metabolic process; negative regulation of gene expression; positive regulation of organelle organization; telomere maintenance via telomere lengthening; nucleobase-containing compound transport; cellular component organization; RNA metabolic process; mRNA metabolic process; regulation of nucleobase-containing compound metabolic process; regulation of metabolic process; regulatory ncRNA-mediated gene silencing; primary miRNA processing; telomere organization; regulation of telomere maintenance; positive regulation of telomere maintenance; DNA geometric change; RNA biosynthetic process; macromolecule localization; regulation of organelle organization; regulation of chromosome organization; nucleobase-containing compound biosynthetic process; miRNA processing; macromolecule metabolic process; primary metabolic process; positive regulation of nucleobase-containing compound metabolic process; intracellular transport; positive regulation of biological process; negative regulation of biological process; positive regulation of cellular process; negative regulation of cellular process; nucleic acid transport; RNA transport; regulation of biological process; regulation of cellular process; mRNA transport; regulation of DNA metabolic process; positive regulation of DNA metabolic process; regulation of cellular component organization; positive regulation of cellular component organization; nuclear export; nuclear transport; localization; establishment of localization; establishment of RNA localization; chromosome organization; cellular localization; establishment of localization in cell; regulation of macromolecule metabolic process; biological regulation; regulatory ncRNA processing; DNA conformation change; nitrogen compound transport; cellular component organization or biogenesis; regulation of primary metabolic process; nucleic acid metabolic process; nucleic acid biosynthetic process; regulation of telomere maintenance via telomere lengthening; positive regulation of telomere maintenance via telomere lengthening; miRNA transport; positive regulation of chromosome organization
GFGDGYNGYGGGPGGGNFGGSPGYGGGR	2495.11	R.(GF)[1.0742]GDGYNGYGGGPGGGNFGGSPGYGGGR.G	sp|P22626|ROA2_HUMAN	6427_1	12470000	RNA splicing, via transesterification reactions; RNA splicing, via transesterification reactions with bulged adenosine as nucleophile; mRNA splicing, via spliceosome; telomere maintenance; nucleobase-containing compound metabolic process; DNA metabolic process; RNA processing; mRNA processing; RNA localization; RNA export from nucleus; mRNA export from nucleus; transport; nucleocytoplasmic transport; organelle organization; biological_process; metabolic process; RNA splicing; biosynthetic process; macromolecule biosynthetic process; regulation of biosynthetic process; negative regulation of biosynthetic process; negative regulation of metabolic process; positive regulation of metabolic process; cellular process; gene expression; regulation of gene expression; regulation of macromolecule biosynthetic process; negative regulation of macromolecule biosynthetic process; positive regulation of macromolecule metabolic process; negative regulation of macromolecule metabolic process; negative regulation of gene expression; positive regulation of organelle organization; telomere maintenance via telomere lengthening; nucleobase-containing compound transport; cellular component organization; RNA metabolic process; mRNA metabolic process; regulation of nucleobase-containing compound metabolic process; regulation of metabolic process; regulatory ncRNA-mediated gene silencing; primary miRNA processing; telomere organization; regulation of telomere maintenance; positive regulation of telomere maintenance; DNA geometric change; RNA biosynthetic process; macromolecule localization; regulation of organelle organization; regulation of chromosome organization; nucleobase-containing compound biosynthetic process; miRNA processing; macromolecule metabolic process; primary metabolic process; positive regulation of nucleobase-containing compound metabolic process; intracellular transport; positive regulation of biological process; negative regulation of biological process; positive regulation of cellular process; negative regulation of cellular process; nucleic acid transport; RNA transport; regulation of biological process; regulation of cellular process; mRNA transport; regulation of DNA metabolic process; positive regulation of DNA metabolic process; regulation of cellular component organization; positive regulation of cellular component organization; nuclear export; nuclear transport; localization; establishment of localization; establishment of RNA localization; chromosome organization; cellular localization; establishment of localization in cell; regulation of macromolecule metabolic process; biological regulation; regulatory ncRNA processing; DNA conformation change; nitrogen compound transport; cellular component organization or biogenesis; regulation of primary metabolic process; nucleic acid metabolic process; nucleic acid biosynthetic process; regulation of telomere maintenance via telomere lengthening; positive regulation of telomere maintenance via telomere lengthening; miRNA transport; positive regulation of chromosome organization
GFGDGYNGYGGGPGGGNFGGSPGYGGGR	2516.01	R.GFGDGYNGYGG(G)[21.9822]PGGGNFGGSPGYGGGR.G	sp|P22626|ROA2_HUMAN	6428_1	22020000	RNA splicing, via transesterification reactions; RNA splicing, via transesterification reactions with bulged adenosine as nucleophile; mRNA splicing, via spliceosome; telomere maintenance; nucleobase-containing compound metabolic process; DNA metabolic process; RNA processing; mRNA processing; RNA localization; RNA export from nucleus; mRNA export from nucleus; transport; nucleocytoplasmic transport; organelle organization; biological_process; metabolic process; RNA splicing; biosynthetic process; macromolecule biosynthetic process; regulation of biosynthetic process; negative regulation of biosynthetic process; negative regulation of metabolic process; positive regulation of metabolic process; cellular process; gene expression; regulation of gene expression; regulation of macromolecule biosynthetic process; negative regulation of macromolecule biosynthetic process; positive regulation of macromolecule metabolic process; negative regulation of macromolecule metabolic process; negative regulation of gene expression; positive regulation of organelle organization; telomere maintenance via telomere lengthening; nucleobase-containing compound transport; cellular component organization; RNA metabolic process; mRNA metabolic process; regulation of nucleobase-containing compound metabolic process; regulation of metabolic process; regulatory ncRNA-mediated gene silencing; primary miRNA processing; telomere organization; regulation of telomere maintenance; positive regulation of telomere maintenance; DNA geometric change; RNA biosynthetic process; macromolecule localization; regulation of organelle organization; regulation of chromosome organization; nucleobase-containing compound biosynthetic process; miRNA processing; macromolecule metabolic process; primary metabolic process; positive regulation of nucleobase-containing compound metabolic process; intracellular transport; positive regulation of biological process; negative regulation of biological process; positive regulation of cellular process; negative regulation of cellular process; nucleic acid transport; RNA transport; regulation of biological process; regulation of cellular process; mRNA transport; regulation of DNA metabolic process; positive regulation of DNA metabolic process; regulation of cellular component organization; positive regulation of cellular component organization; nuclear export; nuclear transport; localization; establishment of localization; establishment of RNA localization; chromosome organization; cellular localization; establishment of localization in cell; regulation of macromolecule metabolic process; biological regulation; regulatory ncRNA processing; DNA conformation change; nitrogen compound transport; cellular component organization or biogenesis; regulation of primary metabolic process; nucleic acid metabolic process; nucleic acid biosynthetic process; regulation of telomere maintenance via telomere lengthening; positive regulation of telomere maintenance via telomere lengthening; miRNA transport; positive regulation of chromosome organization
GFGDGYNGYGGGPGGGNFGGSPGYGGGR	2531.98	R.GFGD(GYNGYGGGPGGGN)[37.9506]FGGSPGYGGGR.G	sp|P22626|ROA2_HUMAN	6429_1	54090000	RNA splicing, via transesterification reactions; RNA splicing, via transesterification reactions with bulged adenosine as nucleophile; mRNA splicing, via spliceosome; telomere maintenance; nucleobase-containing compound metabolic process; DNA metabolic process; RNA processing; mRNA processing; RNA localization; RNA export from nucleus; mRNA export from nucleus; transport; nucleocytoplasmic transport; organelle organization; biological_process; metabolic process; RNA splicing; biosynthetic process; macromolecule biosynthetic process; regulation of biosynthetic process; negative regulation of biosynthetic process; negative regulation of metabolic process; positive regulation of metabolic process; cellular process; gene expression; regulation of gene expression; regulation of macromolecule biosynthetic process; negative regulation of macromolecule biosynthetic process; positive regulation of macromolecule metabolic process; negative regulation of macromolecule metabolic process; negative regulation of gene expression; positive regulation of organelle organization; telomere maintenance via telomere lengthening; nucleobase-containing compound transport; cellular component organization; RNA metabolic process; mRNA metabolic process; regulation of nucleobase-containing compound metabolic process; regulation of metabolic process; regulatory ncRNA-mediated gene silencing; primary miRNA processing; telomere organization; regulation of telomere maintenance; positive regulation of telomere maintenance; DNA geometric change; RNA biosynthetic process; macromolecule localization; regulation of organelle organization; regulation of chromosome organization; nucleobase-containing compound biosynthetic process; miRNA processing; macromolecule metabolic process; primary metabolic process; positive regulation of nucleobase-containing compound metabolic process; intracellular transport; positive regulation of biological process; negative regulation of biological process; positive regulation of cellular process; negative regulation of cellular process; nucleic acid transport; RNA transport; regulation of biological process; regulation of cellular process; mRNA transport; regulation of DNA metabolic process; positive regulation of DNA metabolic process; regulation of cellular component organization; positive regulation of cellular component organization; nuclear export; nuclear transport; localization; establishment of localization; establishment of RNA localization; chromosome organization; cellular localization; establishment of localization in cell; regulation of macromolecule metabolic process; biological regulation; regulatory ncRNA processing; DNA conformation change; nitrogen compound transport; cellular component organization or biogenesis; regulation of primary metabolic process; nucleic acid metabolic process; nucleic acid biosynthetic process; regulation of telomere maintenance via telomere lengthening; positive regulation of telomere maintenance via telomere lengthening; miRNA transport; positive regulation of chromosome organization
MEPPGGSLGPGRGTRDKKKGRSPDELPSAGGDGGKSKKF	4078.13	.(M)[140.1094]EPPGGSLGPGRGTRDKKKGRSPDELPSAGGDGGKSKKF.T	sp|O60610|DIAP1_HUMAN	642_1	7356000	cell morphogenesis; system process; transport; monoatomic ion transport; monoatomic cation transport; calcium ion transport; intracellular monoatomic ion homeostasis; intracellular calcium ion homeostasis; organelle organization; cytoskeleton organization; actin filament organization; microtubule-based process; sensory perception; sensory perception of sound; intracellular protein localization; biological_process; actin polymerization or depolymerization; regulation of cell shape; anatomical structure morphogenesis; cellular process; regulation of metal ion transport; cellular component organization; cellular homeostasis; regulation of anatomical structure morphogenesis; regulation of cell morphogenesis; cellular component assembly; metal ion transport; intracellular monoatomic cation homeostasis; actin filament-based process; actin cytoskeleton organization; actin filament polymerization; multicellular organismal process; developmental process; regulation of localization; regulation of microtubule-based process; macromolecule localization; regulation of organelle organization; protein localization to organelle; monoatomic ion transmembrane transport; regulation of transmembrane transport; regulation of monoatomic ion transmembrane transport; response to histamine; protein localization to microtubule; response to chemical; homeostatic process; regulation of monoatomic ion transport; protein-containing complex organization; cellular component biogenesis; protein localization to cytoskeleton; negative regulation of biological process; negative regulation of cellular process; anatomical structure development; chemical homeostasis; regulation of biological process; regulation of developmental process; regulation of cellular process; monoatomic ion homeostasis; nervous system process; response to stimulus; sensory perception of mechanical stimulus; regulation of transport; regulation of cellular component organization; localization; sequestering of calcium ion; release of sequestered calcium ion into cytosol; establishment of localization; maintenance of location; protein polymerization; regulation of release of sequestered calcium ion into cytosol; regulation of sequestering of calcium ion; negative regulation of sequestering of calcium ion; regulation of cytoskeleton organization; cellular localization; maintenance of location in cell; cellular response to stimulus; regulation of calcium ion transport; calcium ion homeostasis; monoatomic cation homeostasis; intracellular chemical homeostasis; transmembrane transport; protein-containing complex assembly; biological regulation; regulation of biological quality; calcium ion transmembrane transport; cellular response to chemical stimulus; cellular response to histamine; cellular component organization or biogenesis; protein localization to microtubule cytoskeleton; supramolecular fiber organization; calcium ion transmembrane import into cytosol; monoatomic cation transmembrane transport; inorganic ion transmembrane transport; inorganic cation transmembrane transport; inorganic ion homeostasis; response to nitrogen compound; cellular response to nitrogen compound; regulation of calcium ion transmembrane transport; regulation of monoatomic cation transmembrane transport
GFGDGYNGYGGGPGGGNFGGSPGYGGGRGGYGGGGPGYGNQGGGYGGGYDNYGGGNYGSGNYNDFGNYNQQPSNYGPMK	7585.08	R.GFGDGYNGYGGGPGGGNFGGS(PGYGGGR)[28.0306]GGYGGGGPGYGNQGGGYGGGYDNYGGGNYGSGNYNDFGNYNQQPSNYGPMK.S	sp|P22626|ROA2_HUMAN	6430_1	2.82e+08	RNA splicing, via transesterification reactions; RNA splicing, via transesterification reactions with bulged adenosine as nucleophile; mRNA splicing, via spliceosome; telomere maintenance; nucleobase-containing compound metabolic process; DNA metabolic process; RNA processing; mRNA processing; RNA localization; RNA export from nucleus; mRNA export from nucleus; transport; nucleocytoplasmic transport; organelle organization; biological_process; metabolic process; RNA splicing; biosynthetic process; macromolecule biosynthetic process; regulation of biosynthetic process; negative regulation of biosynthetic process; negative regulation of metabolic process; positive regulation of metabolic process; cellular process; gene expression; regulation of gene expression; regulation of macromolecule biosynthetic process; negative regulation of macromolecule biosynthetic process; positive regulation of macromolecule metabolic process; negative regulation of macromolecule metabolic process; negative regulation of gene expression; positive regulation of organelle organization; telomere maintenance via telomere lengthening; nucleobase-containing compound transport; cellular component organization; RNA metabolic process; mRNA metabolic process; regulation of nucleobase-containing compound metabolic process; regulation of metabolic process; regulatory ncRNA-mediated gene silencing; primary miRNA processing; telomere organization; regulation of telomere maintenance; positive regulation of telomere maintenance; DNA geometric change; RNA biosynthetic process; macromolecule localization; regulation of organelle organization; regulation of chromosome organization; nucleobase-containing compound biosynthetic process; miRNA processing; macromolecule metabolic process; primary metabolic process; positive regulation of nucleobase-containing compound metabolic process; intracellular transport; positive regulation of biological process; negative regulation of biological process; positive regulation of cellular process; negative regulation of cellular process; nucleic acid transport; RNA transport; regulation of biological process; regulation of cellular process; mRNA transport; regulation of DNA metabolic process; positive regulation of DNA metabolic process; regulation of cellular component organization; positive regulation of cellular component organization; nuclear export; nuclear transport; localization; establishment of localization; establishment of RNA localization; chromosome organization; cellular localization; establishment of localization in cell; regulation of macromolecule metabolic process; biological regulation; regulatory ncRNA processing; DNA conformation change; nitrogen compound transport; cellular component organization or biogenesis; regulation of primary metabolic process; nucleic acid metabolic process; nucleic acid biosynthetic process; regulation of telomere maintenance via telomere lengthening; positive regulation of telomere maintenance via telomere lengthening; miRNA transport; positive regulation of chromosome organization
GFGDGYNGYGGGPGGGNFGGSPGYGGGRGGYGGGGPGYGNQGGGYGGGYDNYGGGNYGSGNYNDFGNYNQQPSNYGPMK	7601.12	R.GFGDGYNGYGGGPGGGNFGGS(PGYGG)[44.0642]GRGGYGGGGPGYGNQGGGYGGGYDNYGGGNYGSGNYNDFGNYNQQPSNYGPMK.S	sp|P22626|ROA2_HUMAN	6431_1	298700000	RNA splicing, via transesterification reactions; RNA splicing, via transesterification reactions with bulged adenosine as nucleophile; mRNA splicing, via spliceosome; telomere maintenance; nucleobase-containing compound metabolic process; DNA metabolic process; RNA processing; mRNA processing; RNA localization; RNA export from nucleus; mRNA export from nucleus; transport; nucleocytoplasmic transport; organelle organization; biological_process; metabolic process; RNA splicing; biosynthetic process; macromolecule biosynthetic process; regulation of biosynthetic process; negative regulation of biosynthetic process; negative regulation of metabolic process; positive regulation of metabolic process; cellular process; gene expression; regulation of gene expression; regulation of macromolecule biosynthetic process; negative regulation of macromolecule biosynthetic process; positive regulation of macromolecule metabolic process; negative regulation of macromolecule metabolic process; negative regulation of gene expression; positive regulation of organelle organization; telomere maintenance via telomere lengthening; nucleobase-containing compound transport; cellular component organization; RNA metabolic process; mRNA metabolic process; regulation of nucleobase-containing compound metabolic process; regulation of metabolic process; regulatory ncRNA-mediated gene silencing; primary miRNA processing; telomere organization; regulation of telomere maintenance; positive regulation of telomere maintenance; DNA geometric change; RNA biosynthetic process; macromolecule localization; regulation of organelle organization; regulation of chromosome organization; nucleobase-containing compound biosynthetic process; miRNA processing; macromolecule metabolic process; primary metabolic process; positive regulation of nucleobase-containing compound metabolic process; intracellular transport; positive regulation of biological process; negative regulation of biological process; positive regulation of cellular process; negative regulation of cellular process; nucleic acid transport; RNA transport; regulation of biological process; regulation of cellular process; mRNA transport; regulation of DNA metabolic process; positive regulation of DNA metabolic process; regulation of cellular component organization; positive regulation of cellular component organization; nuclear export; nuclear transport; localization; establishment of localization; establishment of RNA localization; chromosome organization; cellular localization; establishment of localization in cell; regulation of macromolecule metabolic process; biological regulation; regulatory ncRNA processing; DNA conformation change; nitrogen compound transport; cellular component organization or biogenesis; regulation of primary metabolic process; nucleic acid metabolic process; nucleic acid biosynthetic process; regulation of telomere maintenance via telomere lengthening; positive regulation of telomere maintenance via telomere lengthening; miRNA transport; positive regulation of chromosome organization
GFGDGYNGYGGGPGGGNFGGSPGYGGGRGGYGGGGPGYGNQGGGYGGGYDNYGGGNYGSGNYNDFGNYNQQPSNYGPMK	7607.29	R.GFGDGYNGYGGGPGGGNF(GGSPGYGGGRGGYGGGGPGYGNQ)[50.2427]GGGYGGGYDNYGGGNYGSGNYNDFGNYNQQPSNYGPMK.S	sp|P22626|ROA2_HUMAN	6432_1	24360000	RNA splicing, via transesterification reactions; RNA splicing, via transesterification reactions with bulged adenosine as nucleophile; mRNA splicing, via spliceosome; telomere maintenance; nucleobase-containing compound metabolic process; DNA metabolic process; RNA processing; mRNA processing; RNA localization; RNA export from nucleus; mRNA export from nucleus; transport; nucleocytoplasmic transport; organelle organization; biological_process; metabolic process; RNA splicing; biosynthetic process; macromolecule biosynthetic process; regulation of biosynthetic process; negative regulation of biosynthetic process; negative regulation of metabolic process; positive regulation of metabolic process; cellular process; gene expression; regulation of gene expression; regulation of macromolecule biosynthetic process; negative regulation of macromolecule biosynthetic process; positive regulation of macromolecule metabolic process; negative regulation of macromolecule metabolic process; negative regulation of gene expression; positive regulation of organelle organization; telomere maintenance via telomere lengthening; nucleobase-containing compound transport; cellular component organization; RNA metabolic process; mRNA metabolic process; regulation of nucleobase-containing compound metabolic process; regulation of metabolic process; regulatory ncRNA-mediated gene silencing; primary miRNA processing; telomere organization; regulation of telomere maintenance; positive regulation of telomere maintenance; DNA geometric change; RNA biosynthetic process; macromolecule localization; regulation of organelle organization; regulation of chromosome organization; nucleobase-containing compound biosynthetic process; miRNA processing; macromolecule metabolic process; primary metabolic process; positive regulation of nucleobase-containing compound metabolic process; intracellular transport; positive regulation of biological process; negative regulation of biological process; positive regulation of cellular process; negative regulation of cellular process; nucleic acid transport; RNA transport; regulation of biological process; regulation of cellular process; mRNA transport; regulation of DNA metabolic process; positive regulation of DNA metabolic process; regulation of cellular component organization; positive regulation of cellular component organization; nuclear export; nuclear transport; localization; establishment of localization; establishment of RNA localization; chromosome organization; cellular localization; establishment of localization in cell; regulation of macromolecule metabolic process; biological regulation; regulatory ncRNA processing; DNA conformation change; nitrogen compound transport; cellular component organization or biogenesis; regulation of primary metabolic process; nucleic acid metabolic process; nucleic acid biosynthetic process; regulation of telomere maintenance via telomere lengthening; positive regulation of telomere maintenance via telomere lengthening; miRNA transport; positive regulation of chromosome organization
GFGDGYNGYGGGPGGGNFGGSPGYGGGRGGYGGGGPGYGNQGGGYGGGYDNYGGGNYGSGNYNDFGNYNQQPSNYGPMK	7623.03	R.GFGDGYNGYGGGPGGGNFGGSPGY(GGGRGGYGGGGPGYGNQGGGY)[65.9805]GGGYDNYGGGNYGSGNYNDFGNYNQQPSNYGPMK.S	sp|P22626|ROA2_HUMAN	6433_1	113800000	RNA splicing, via transesterification reactions; RNA splicing, via transesterification reactions with bulged adenosine as nucleophile; mRNA splicing, via spliceosome; telomere maintenance; nucleobase-containing compound metabolic process; DNA metabolic process; RNA processing; mRNA processing; RNA localization; RNA export from nucleus; mRNA export from nucleus; transport; nucleocytoplasmic transport; organelle organization; biological_process; metabolic process; RNA splicing; biosynthetic process; macromolecule biosynthetic process; regulation of biosynthetic process; negative regulation of biosynthetic process; negative regulation of metabolic process; positive regulation of metabolic process; cellular process; gene expression; regulation of gene expression; regulation of macromolecule biosynthetic process; negative regulation of macromolecule biosynthetic process; positive regulation of macromolecule metabolic process; negative regulation of macromolecule metabolic process; negative regulation of gene expression; positive regulation of organelle organization; telomere maintenance via telomere lengthening; nucleobase-containing compound transport; cellular component organization; RNA metabolic process; mRNA metabolic process; regulation of nucleobase-containing compound metabolic process; regulation of metabolic process; regulatory ncRNA-mediated gene silencing; primary miRNA processing; telomere organization; regulation of telomere maintenance; positive regulation of telomere maintenance; DNA geometric change; RNA biosynthetic process; macromolecule localization; regulation of organelle organization; regulation of chromosome organization; nucleobase-containing compound biosynthetic process; miRNA processing; macromolecule metabolic process; primary metabolic process; positive regulation of nucleobase-containing compound metabolic process; intracellular transport; positive regulation of biological process; negative regulation of biological process; positive regulation of cellular process; negative regulation of cellular process; nucleic acid transport; RNA transport; regulation of biological process; regulation of cellular process; mRNA transport; regulation of DNA metabolic process; positive regulation of DNA metabolic process; regulation of cellular component organization; positive regulation of cellular component organization; nuclear export; nuclear transport; localization; establishment of localization; establishment of RNA localization; chromosome organization; cellular localization; establishment of localization in cell; regulation of macromolecule metabolic process; biological regulation; regulatory ncRNA processing; DNA conformation change; nitrogen compound transport; cellular component organization or biogenesis; regulation of primary metabolic process; nucleic acid metabolic process; nucleic acid biosynthetic process; regulation of telomere maintenance via telomere lengthening; positive regulation of telomere maintenance via telomere lengthening; miRNA transport; positive regulation of chromosome organization
GFGDGYNGYGGGPGGGNFGGSPGYGGGRGGYGGGGPGYGNQGGGYGGGYDNYGGGNYGSGNYNDFGNYNQQPSNYGPMK	7639.02	R.GFGDGYNGYGGGPGGGNFGGSPGY(GGGRGGYGGGGPGYGNQGGGYGGGYDN)[81.9725]YGGGNYGSGNYNDFGNYNQQPSNYGPMK.S	sp|P22626|ROA2_HUMAN	6434_1	75450000	RNA splicing, via transesterification reactions; RNA splicing, via transesterification reactions with bulged adenosine as nucleophile; mRNA splicing, via spliceosome; telomere maintenance; nucleobase-containing compound metabolic process; DNA metabolic process; RNA processing; mRNA processing; RNA localization; RNA export from nucleus; mRNA export from nucleus; transport; nucleocytoplasmic transport; organelle organization; biological_process; metabolic process; RNA splicing; biosynthetic process; macromolecule biosynthetic process; regulation of biosynthetic process; negative regulation of biosynthetic process; negative regulation of metabolic process; positive regulation of metabolic process; cellular process; gene expression; regulation of gene expression; regulation of macromolecule biosynthetic process; negative regulation of macromolecule biosynthetic process; positive regulation of macromolecule metabolic process; negative regulation of macromolecule metabolic process; negative regulation of gene expression; positive regulation of organelle organization; telomere maintenance via telomere lengthening; nucleobase-containing compound transport; cellular component organization; RNA metabolic process; mRNA metabolic process; regulation of nucleobase-containing compound metabolic process; regulation of metabolic process; regulatory ncRNA-mediated gene silencing; primary miRNA processing; telomere organization; regulation of telomere maintenance; positive regulation of telomere maintenance; DNA geometric change; RNA biosynthetic process; macromolecule localization; regulation of organelle organization; regulation of chromosome organization; nucleobase-containing compound biosynthetic process; miRNA processing; macromolecule metabolic process; primary metabolic process; positive regulation of nucleobase-containing compound metabolic process; intracellular transport; positive regulation of biological process; negative regulation of biological process; positive regulation of cellular process; negative regulation of cellular process; nucleic acid transport; RNA transport; regulation of biological process; regulation of cellular process; mRNA transport; regulation of DNA metabolic process; positive regulation of DNA metabolic process; regulation of cellular component organization; positive regulation of cellular component organization; nuclear export; nuclear transport; localization; establishment of localization; establishment of RNA localization; chromosome organization; cellular localization; establishment of localization in cell; regulation of macromolecule metabolic process; biological regulation; regulatory ncRNA processing; DNA conformation change; nitrogen compound transport; cellular component organization or biogenesis; regulation of primary metabolic process; nucleic acid metabolic process; nucleic acid biosynthetic process; regulation of telomere maintenance via telomere lengthening; positive regulation of telomere maintenance via telomere lengthening; miRNA transport; positive regulation of chromosome organization
GFGDGYNGYGGGPGGGNFGGSPGYGGGRGGYGGGGPGYGNQGGGYGGGYDNYGGGNYGSGNYNDFGNYNQQPSNYGPMKSGNFGGSR	8347.42	R.GFGDGYNGYGGGPGGGNFGGS(PGYGGGRGGYGGGG)[28.0266]PGYGNQGGGYGGGYDNYGGGNYGSGNYNDFGNYNQQPSNYGPMKSGNFGGSR.N	sp|P22626|ROA2_HUMAN	6435_1	86110000	RNA splicing, via transesterification reactions; RNA splicing, via transesterification reactions with bulged adenosine as nucleophile; mRNA splicing, via spliceosome; telomere maintenance; nucleobase-containing compound metabolic process; DNA metabolic process; RNA processing; mRNA processing; RNA localization; RNA export from nucleus; mRNA export from nucleus; transport; nucleocytoplasmic transport; organelle organization; biological_process; metabolic process; RNA splicing; biosynthetic process; macromolecule biosynthetic process; regulation of biosynthetic process; negative regulation of biosynthetic process; negative regulation of metabolic process; positive regulation of metabolic process; cellular process; gene expression; regulation of gene expression; regulation of macromolecule biosynthetic process; negative regulation of macromolecule biosynthetic process; positive regulation of macromolecule metabolic process; negative regulation of macromolecule metabolic process; negative regulation of gene expression; positive regulation of organelle organization; telomere maintenance via telomere lengthening; nucleobase-containing compound transport; cellular component organization; RNA metabolic process; mRNA metabolic process; regulation of nucleobase-containing compound metabolic process; regulation of metabolic process; regulatory ncRNA-mediated gene silencing; primary miRNA processing; telomere organization; regulation of telomere maintenance; positive regulation of telomere maintenance; DNA geometric change; RNA biosynthetic process; macromolecule localization; regulation of organelle organization; regulation of chromosome organization; nucleobase-containing compound biosynthetic process; miRNA processing; macromolecule metabolic process; primary metabolic process; positive regulation of nucleobase-containing compound metabolic process; intracellular transport; positive regulation of biological process; negative regulation of biological process; positive regulation of cellular process; negative regulation of cellular process; nucleic acid transport; RNA transport; regulation of biological process; regulation of cellular process; mRNA transport; regulation of DNA metabolic process; positive regulation of DNA metabolic process; regulation of cellular component organization; positive regulation of cellular component organization; nuclear export; nuclear transport; localization; establishment of localization; establishment of RNA localization; chromosome organization; cellular localization; establishment of localization in cell; regulation of macromolecule metabolic process; biological regulation; regulatory ncRNA processing; DNA conformation change; nitrogen compound transport; cellular component organization or biogenesis; regulation of primary metabolic process; nucleic acid metabolic process; nucleic acid biosynthetic process; regulation of telomere maintenance via telomere lengthening; positive regulation of telomere maintenance via telomere lengthening; miRNA transport; positive regulation of chromosome organization
GFGDGYNGYGGGPGGGNFGGSPGYGGGRGGYGGGGPGYGNQGGGYGGGYDNYGGGNYGSGNYNDFGNYNQQPSNYGPMKSGNFGGSR	8363.42	R.GFGDGYNGYGGGPGGGNFGGS(PGYGGGRGGYGGGGPGYGNQGGGYGGGYDNY)[44.0314]GGGNYGSGNYNDFGNYNQQPSNYGPMKSGNFGGSR.N	sp|P22626|ROA2_HUMAN	6436_1	108900000	RNA splicing, via transesterification reactions; RNA splicing, via transesterification reactions with bulged adenosine as nucleophile; mRNA splicing, via spliceosome; telomere maintenance; nucleobase-containing compound metabolic process; DNA metabolic process; RNA processing; mRNA processing; RNA localization; RNA export from nucleus; mRNA export from nucleus; transport; nucleocytoplasmic transport; organelle organization; biological_process; metabolic process; RNA splicing; biosynthetic process; macromolecule biosynthetic process; regulation of biosynthetic process; negative regulation of biosynthetic process; negative regulation of metabolic process; positive regulation of metabolic process; cellular process; gene expression; regulation of gene expression; regulation of macromolecule biosynthetic process; negative regulation of macromolecule biosynthetic process; positive regulation of macromolecule metabolic process; negative regulation of macromolecule metabolic process; negative regulation of gene expression; positive regulation of organelle organization; telomere maintenance via telomere lengthening; nucleobase-containing compound transport; cellular component organization; RNA metabolic process; mRNA metabolic process; regulation of nucleobase-containing compound metabolic process; regulation of metabolic process; regulatory ncRNA-mediated gene silencing; primary miRNA processing; telomere organization; regulation of telomere maintenance; positive regulation of telomere maintenance; DNA geometric change; RNA biosynthetic process; macromolecule localization; regulation of organelle organization; regulation of chromosome organization; nucleobase-containing compound biosynthetic process; miRNA processing; macromolecule metabolic process; primary metabolic process; positive regulation of nucleobase-containing compound metabolic process; intracellular transport; positive regulation of biological process; negative regulation of biological process; positive regulation of cellular process; negative regulation of cellular process; nucleic acid transport; RNA transport; regulation of biological process; regulation of cellular process; mRNA transport; regulation of DNA metabolic process; positive regulation of DNA metabolic process; regulation of cellular component organization; positive regulation of cellular component organization; nuclear export; nuclear transport; localization; establishment of localization; establishment of RNA localization; chromosome organization; cellular localization; establishment of localization in cell; regulation of macromolecule metabolic process; biological regulation; regulatory ncRNA processing; DNA conformation change; nitrogen compound transport; cellular component organization or biogenesis; regulation of primary metabolic process; nucleic acid metabolic process; nucleic acid biosynthetic process; regulation of telomere maintenance via telomere lengthening; positive regulation of telomere maintenance via telomere lengthening; miRNA transport; positive regulation of chromosome organization
GFGDGYNGYGGGPGGGNFGGSPGYGGGRGGYGGGGPGYGNQGGGYGGGYDNYGGGNYGSGNYNDFGNYNQQPSNYGPMKSGNFGGSR	8369.42	R.GFGDGYNGYGGGPGGGNFGGS(PGYGGGRGGYGGGGPGYGNQGGGYGGGYDNYGGGNYGSGNY)[50.0234]NDFGNYNQQPSNYGPMKSGNFGGSR.N	sp|P22626|ROA2_HUMAN	6437_1	4062000	RNA splicing, via transesterification reactions; RNA splicing, via transesterification reactions with bulged adenosine as nucleophile; mRNA splicing, via spliceosome; telomere maintenance; nucleobase-containing compound metabolic process; DNA metabolic process; RNA processing; mRNA processing; RNA localization; RNA export from nucleus; mRNA export from nucleus; transport; nucleocytoplasmic transport; organelle organization; biological_process; metabolic process; RNA splicing; biosynthetic process; macromolecule biosynthetic process; regulation of biosynthetic process; negative regulation of biosynthetic process; negative regulation of metabolic process; positive regulation of metabolic process; cellular process; gene expression; regulation of gene expression; regulation of macromolecule biosynthetic process; negative regulation of macromolecule biosynthetic process; positive regulation of macromolecule metabolic process; negative regulation of macromolecule metabolic process; negative regulation of gene expression; positive regulation of organelle organization; telomere maintenance via telomere lengthening; nucleobase-containing compound transport; cellular component organization; RNA metabolic process; mRNA metabolic process; regulation of nucleobase-containing compound metabolic process; regulation of metabolic process; regulatory ncRNA-mediated gene silencing; primary miRNA processing; telomere organization; regulation of telomere maintenance; positive regulation of telomere maintenance; DNA geometric change; RNA biosynthetic process; macromolecule localization; regulation of organelle organization; regulation of chromosome organization; nucleobase-containing compound biosynthetic process; miRNA processing; macromolecule metabolic process; primary metabolic process; positive regulation of nucleobase-containing compound metabolic process; intracellular transport; positive regulation of biological process; negative regulation of biological process; positive regulation of cellular process; negative regulation of cellular process; nucleic acid transport; RNA transport; regulation of biological process; regulation of cellular process; mRNA transport; regulation of DNA metabolic process; positive regulation of DNA metabolic process; regulation of cellular component organization; positive regulation of cellular component organization; nuclear export; nuclear transport; localization; establishment of localization; establishment of RNA localization; chromosome organization; cellular localization; establishment of localization in cell; regulation of macromolecule metabolic process; biological regulation; regulatory ncRNA processing; DNA conformation change; nitrogen compound transport; cellular component organization or biogenesis; regulation of primary metabolic process; nucleic acid metabolic process; nucleic acid biosynthetic process; regulation of telomere maintenance via telomere lengthening; positive regulation of telomere maintenance via telomere lengthening; miRNA transport; positive regulation of chromosome organization
GFGDGYNGYGGGPGGGNFGGSPGYGGGRGGYGGGGPGYGNQGGGYGGGYDNYGGGNYGSGNYNDFGNYNQQPSNYGPMKSGNFGGSR	8385.37	R.GFGDGYNGYGGGPGGGNFGGS(PGYGGGRGGYGGGGPG)[65.9799]YGNQGGGYGGGYDNYGGGNYGSGNYNDFGNYNQQPSNYGPMKSGNFGGSR.N	sp|P22626|ROA2_HUMAN	6438_1	17760000	RNA splicing, via transesterification reactions; RNA splicing, via transesterification reactions with bulged adenosine as nucleophile; mRNA splicing, via spliceosome; telomere maintenance; nucleobase-containing compound metabolic process; DNA metabolic process; RNA processing; mRNA processing; RNA localization; RNA export from nucleus; mRNA export from nucleus; transport; nucleocytoplasmic transport; organelle organization; biological_process; metabolic process; RNA splicing; biosynthetic process; macromolecule biosynthetic process; regulation of biosynthetic process; negative regulation of biosynthetic process; negative regulation of metabolic process; positive regulation of metabolic process; cellular process; gene expression; regulation of gene expression; regulation of macromolecule biosynthetic process; negative regulation of macromolecule biosynthetic process; positive regulation of macromolecule metabolic process; negative regulation of macromolecule metabolic process; negative regulation of gene expression; positive regulation of organelle organization; telomere maintenance via telomere lengthening; nucleobase-containing compound transport; cellular component organization; RNA metabolic process; mRNA metabolic process; regulation of nucleobase-containing compound metabolic process; regulation of metabolic process; regulatory ncRNA-mediated gene silencing; primary miRNA processing; telomere organization; regulation of telomere maintenance; positive regulation of telomere maintenance; DNA geometric change; RNA biosynthetic process; macromolecule localization; regulation of organelle organization; regulation of chromosome organization; nucleobase-containing compound biosynthetic process; miRNA processing; macromolecule metabolic process; primary metabolic process; positive regulation of nucleobase-containing compound metabolic process; intracellular transport; positive regulation of biological process; negative regulation of biological process; positive regulation of cellular process; negative regulation of cellular process; nucleic acid transport; RNA transport; regulation of biological process; regulation of cellular process; mRNA transport; regulation of DNA metabolic process; positive regulation of DNA metabolic process; regulation of cellular component organization; positive regulation of cellular component organization; nuclear export; nuclear transport; localization; establishment of localization; establishment of RNA localization; chromosome organization; cellular localization; establishment of localization in cell; regulation of macromolecule metabolic process; biological regulation; regulatory ncRNA processing; DNA conformation change; nitrogen compound transport; cellular component organization or biogenesis; regulation of primary metabolic process; nucleic acid metabolic process; nucleic acid biosynthetic process; regulation of telomere maintenance via telomere lengthening; positive regulation of telomere maintenance via telomere lengthening; miRNA transport; positive regulation of chromosome organization
GFGDGYNGYGGGPGGGNFGGSPGYGGGRGGYGGGGPGYGNQGGGYGGGYDNYGGGNYGSGNYNDFGNYNQQPSNYGPMKSGNFGGSR	8403.34	R.GFGDGYNGYGGGPGGGNFGGS(PGYGGGRGGYGGGG)[83.9509]PGYGNQGGGYGGGYDNYGGGNYGSGNYNDFGNYNQQPSNYGPMKSGNFGGSR.N	sp|P22626|ROA2_HUMAN	6439_1	18330000	RNA splicing, via transesterification reactions; RNA splicing, via transesterification reactions with bulged adenosine as nucleophile; mRNA splicing, via spliceosome; telomere maintenance; nucleobase-containing compound metabolic process; DNA metabolic process; RNA processing; mRNA processing; RNA localization; RNA export from nucleus; mRNA export from nucleus; transport; nucleocytoplasmic transport; organelle organization; biological_process; metabolic process; RNA splicing; biosynthetic process; macromolecule biosynthetic process; regulation of biosynthetic process; negative regulation of biosynthetic process; negative regulation of metabolic process; positive regulation of metabolic process; cellular process; gene expression; regulation of gene expression; regulation of macromolecule biosynthetic process; negative regulation of macromolecule biosynthetic process; positive regulation of macromolecule metabolic process; negative regulation of macromolecule metabolic process; negative regulation of gene expression; positive regulation of organelle organization; telomere maintenance via telomere lengthening; nucleobase-containing compound transport; cellular component organization; RNA metabolic process; mRNA metabolic process; regulation of nucleobase-containing compound metabolic process; regulation of metabolic process; regulatory ncRNA-mediated gene silencing; primary miRNA processing; telomere organization; regulation of telomere maintenance; positive regulation of telomere maintenance; DNA geometric change; RNA biosynthetic process; macromolecule localization; regulation of organelle organization; regulation of chromosome organization; nucleobase-containing compound biosynthetic process; miRNA processing; macromolecule metabolic process; primary metabolic process; positive regulation of nucleobase-containing compound metabolic process; intracellular transport; positive regulation of biological process; negative regulation of biological process; positive regulation of cellular process; negative regulation of cellular process; nucleic acid transport; RNA transport; regulation of biological process; regulation of cellular process; mRNA transport; regulation of DNA metabolic process; positive regulation of DNA metabolic process; regulation of cellular component organization; positive regulation of cellular component organization; nuclear export; nuclear transport; localization; establishment of localization; establishment of RNA localization; chromosome organization; cellular localization; establishment of localization in cell; regulation of macromolecule metabolic process; biological regulation; regulatory ncRNA processing; DNA conformation change; nitrogen compound transport; cellular component organization or biogenesis; regulation of primary metabolic process; nucleic acid metabolic process; nucleic acid biosynthetic process; regulation of telomere maintenance via telomere lengthening; positive regulation of telomere maintenance via telomere lengthening; miRNA transport; positive regulation of chromosome organization
RKRGPRQANRKAGCAVTSLLASELTKDDAMAAVPAKVSKNSETFPTILEEAKELVGRAS	6452.45	R.RKRGPRQANRKAG(C)[Carbamidomethylation]AVTSLL(A)[129.0889]SELTKDDAMAAVPAKVSKNSETFPTILEEAKELVGRAS.	sp|O60610|DIAP1_HUMAN	643_1	30540000	cell morphogenesis; system process; transport; monoatomic ion transport; monoatomic cation transport; calcium ion transport; intracellular monoatomic ion homeostasis; intracellular calcium ion homeostasis; organelle organization; cytoskeleton organization; actin filament organization; microtubule-based process; sensory perception; sensory perception of sound; intracellular protein localization; biological_process; actin polymerization or depolymerization; regulation of cell shape; anatomical structure morphogenesis; cellular process; regulation of metal ion transport; cellular component organization; cellular homeostasis; regulation of anatomical structure morphogenesis; regulation of cell morphogenesis; cellular component assembly; metal ion transport; intracellular monoatomic cation homeostasis; actin filament-based process; actin cytoskeleton organization; actin filament polymerization; multicellular organismal process; developmental process; regulation of localization; regulation of microtubule-based process; macromolecule localization; regulation of organelle organization; protein localization to organelle; monoatomic ion transmembrane transport; regulation of transmembrane transport; regulation of monoatomic ion transmembrane transport; response to histamine; protein localization to microtubule; response to chemical; homeostatic process; regulation of monoatomic ion transport; protein-containing complex organization; cellular component biogenesis; protein localization to cytoskeleton; negative regulation of biological process; negative regulation of cellular process; anatomical structure development; chemical homeostasis; regulation of biological process; regulation of developmental process; regulation of cellular process; monoatomic ion homeostasis; nervous system process; response to stimulus; sensory perception of mechanical stimulus; regulation of transport; regulation of cellular component organization; localization; sequestering of calcium ion; release of sequestered calcium ion into cytosol; establishment of localization; maintenance of location; protein polymerization; regulation of release of sequestered calcium ion into cytosol; regulation of sequestering of calcium ion; negative regulation of sequestering of calcium ion; regulation of cytoskeleton organization; cellular localization; maintenance of location in cell; cellular response to stimulus; regulation of calcium ion transport; calcium ion homeostasis; monoatomic cation homeostasis; intracellular chemical homeostasis; transmembrane transport; protein-containing complex assembly; biological regulation; regulation of biological quality; calcium ion transmembrane transport; cellular response to chemical stimulus; cellular response to histamine; cellular component organization or biogenesis; protein localization to microtubule cytoskeleton; supramolecular fiber organization; calcium ion transmembrane import into cytosol; monoatomic cation transmembrane transport; inorganic ion transmembrane transport; inorganic cation transmembrane transport; inorganic ion homeostasis; response to nitrogen compound; cellular response to nitrogen compound; regulation of calcium ion transmembrane transport; regulation of monoatomic cation transmembrane transport
GFGDGYNGYGGGPGGGNFGGSPGYGGGRGGYGGGGPGYGNQGGGYGGGYDNYGGGNYGSGNYNDFGNYNQQPSNYGPMKSGNFGGSRNMGGPYGGGNYGPGGSGGSGGYGGRSRY	10948.7	R.(GFGDGYNGYGGGPGGGNFGGSPGYGGGRGGYGGGGPGYGNQGGGYGGGYDNYGGGNYGSGNY)[52.2344]NDFGNYNQQPSNYGPMKSGNFGGSRNMGGPYGGGNYGPGGSGGSGGYGGRSRY.	sp|P22626|ROA2_HUMAN	6440_1	947200	RNA splicing, via transesterification reactions; RNA splicing, via transesterification reactions with bulged adenosine as nucleophile; mRNA splicing, via spliceosome; telomere maintenance; nucleobase-containing compound metabolic process; DNA metabolic process; RNA processing; mRNA processing; RNA localization; RNA export from nucleus; mRNA export from nucleus; transport; nucleocytoplasmic transport; organelle organization; biological_process; metabolic process; RNA splicing; biosynthetic process; macromolecule biosynthetic process; regulation of biosynthetic process; negative regulation of biosynthetic process; negative regulation of metabolic process; positive regulation of metabolic process; cellular process; gene expression; regulation of gene expression; regulation of macromolecule biosynthetic process; negative regulation of macromolecule biosynthetic process; positive regulation of macromolecule metabolic process; negative regulation of macromolecule metabolic process; negative regulation of gene expression; positive regulation of organelle organization; telomere maintenance via telomere lengthening; nucleobase-containing compound transport; cellular component organization; RNA metabolic process; mRNA metabolic process; regulation of nucleobase-containing compound metabolic process; regulation of metabolic process; regulatory ncRNA-mediated gene silencing; primary miRNA processing; telomere organization; regulation of telomere maintenance; positive regulation of telomere maintenance; DNA geometric change; RNA biosynthetic process; macromolecule localization; regulation of organelle organization; regulation of chromosome organization; nucleobase-containing compound biosynthetic process; miRNA processing; macromolecule metabolic process; primary metabolic process; positive regulation of nucleobase-containing compound metabolic process; intracellular transport; positive regulation of biological process; negative regulation of biological process; positive regulation of cellular process; negative regulation of cellular process; nucleic acid transport; RNA transport; regulation of biological process; regulation of cellular process; mRNA transport; regulation of DNA metabolic process; positive regulation of DNA metabolic process; regulation of cellular component organization; positive regulation of cellular component organization; nuclear export; nuclear transport; localization; establishment of localization; establishment of RNA localization; chromosome organization; cellular localization; establishment of localization in cell; regulation of macromolecule metabolic process; biological regulation; regulatory ncRNA processing; DNA conformation change; nitrogen compound transport; cellular component organization or biogenesis; regulation of primary metabolic process; nucleic acid metabolic process; nucleic acid biosynthetic process; regulation of telomere maintenance via telomere lengthening; positive regulation of telomere maintenance via telomere lengthening; miRNA transport; positive regulation of chromosome organization
GFGFVTFDDHDPVDKIVLQKYHTINGHNAEVR	3667.82	R.GFGFVTFDDHDPVDKIVLQKYHTINGHNAEVR.K	sp|P22626|ROA2_HUMAN	6441_no_mod	66170000	RNA splicing, via transesterification reactions; RNA splicing, via transesterification reactions with bulged adenosine as nucleophile; mRNA splicing, via spliceosome; telomere maintenance; nucleobase-containing compound metabolic process; DNA metabolic process; RNA processing; mRNA processing; RNA localization; RNA export from nucleus; mRNA export from nucleus; transport; nucleocytoplasmic transport; organelle organization; biological_process; metabolic process; RNA splicing; biosynthetic process; macromolecule biosynthetic process; regulation of biosynthetic process; negative regulation of biosynthetic process; negative regulation of metabolic process; positive regulation of metabolic process; cellular process; gene expression; regulation of gene expression; regulation of macromolecule biosynthetic process; negative regulation of macromolecule biosynthetic process; positive regulation of macromolecule metabolic process; negative regulation of macromolecule metabolic process; negative regulation of gene expression; positive regulation of organelle organization; telomere maintenance via telomere lengthening; nucleobase-containing compound transport; cellular component organization; RNA metabolic process; mRNA metabolic process; regulation of nucleobase-containing compound metabolic process; regulation of metabolic process; regulatory ncRNA-mediated gene silencing; primary miRNA processing; telomere organization; regulation of telomere maintenance; positive regulation of telomere maintenance; DNA geometric change; RNA biosynthetic process; macromolecule localization; regulation of organelle organization; regulation of chromosome organization; nucleobase-containing compound biosynthetic process; miRNA processing; macromolecule metabolic process; primary metabolic process; positive regulation of nucleobase-containing compound metabolic process; intracellular transport; positive regulation of biological process; negative regulation of biological process; positive regulation of cellular process; negative regulation of cellular process; nucleic acid transport; RNA transport; regulation of biological process; regulation of cellular process; mRNA transport; regulation of DNA metabolic process; positive regulation of DNA metabolic process; regulation of cellular component organization; positive regulation of cellular component organization; nuclear export; nuclear transport; localization; establishment of localization; establishment of RNA localization; chromosome organization; cellular localization; establishment of localization in cell; regulation of macromolecule metabolic process; biological regulation; regulatory ncRNA processing; DNA conformation change; nitrogen compound transport; cellular component organization or biogenesis; regulation of primary metabolic process; nucleic acid metabolic process; nucleic acid biosynthetic process; regulation of telomere maintenance via telomere lengthening; positive regulation of telomere maintenance via telomere lengthening; miRNA transport; positive regulation of chromosome organization
GFGFVTFDDHDPVDKIVLQKYHTINGHNAEVRK	3795.91	R.GFGFVTFDDHDPVDKIVLQKYHTINGHNAEVRK.A	sp|P22626|ROA2_HUMAN	6442_no_mod	30670000	RNA splicing, via transesterification reactions; RNA splicing, via transesterification reactions with bulged adenosine as nucleophile; mRNA splicing, via spliceosome; telomere maintenance; nucleobase-containing compound metabolic process; DNA metabolic process; RNA processing; mRNA processing; RNA localization; RNA export from nucleus; mRNA export from nucleus; transport; nucleocytoplasmic transport; organelle organization; biological_process; metabolic process; RNA splicing; biosynthetic process; macromolecule biosynthetic process; regulation of biosynthetic process; negative regulation of biosynthetic process; negative regulation of metabolic process; positive regulation of metabolic process; cellular process; gene expression; regulation of gene expression; regulation of macromolecule biosynthetic process; negative regulation of macromolecule biosynthetic process; positive regulation of macromolecule metabolic process; negative regulation of macromolecule metabolic process; negative regulation of gene expression; positive regulation of organelle organization; telomere maintenance via telomere lengthening; nucleobase-containing compound transport; cellular component organization; RNA metabolic process; mRNA metabolic process; regulation of nucleobase-containing compound metabolic process; regulation of metabolic process; regulatory ncRNA-mediated gene silencing; primary miRNA processing; telomere organization; regulation of telomere maintenance; positive regulation of telomere maintenance; DNA geometric change; RNA biosynthetic process; macromolecule localization; regulation of organelle organization; regulation of chromosome organization; nucleobase-containing compound biosynthetic process; miRNA processing; macromolecule metabolic process; primary metabolic process; positive regulation of nucleobase-containing compound metabolic process; intracellular transport; positive regulation of biological process; negative regulation of biological process; positive regulation of cellular process; negative regulation of cellular process; nucleic acid transport; RNA transport; regulation of biological process; regulation of cellular process; mRNA transport; regulation of DNA metabolic process; positive regulation of DNA metabolic process; regulation of cellular component organization; positive regulation of cellular component organization; nuclear export; nuclear transport; localization; establishment of localization; establishment of RNA localization; chromosome organization; cellular localization; establishment of localization in cell; regulation of macromolecule metabolic process; biological regulation; regulatory ncRNA processing; DNA conformation change; nitrogen compound transport; cellular component organization or biogenesis; regulation of primary metabolic process; nucleic acid metabolic process; nucleic acid biosynthetic process; regulation of telomere maintenance via telomere lengthening; positive regulation of telomere maintenance via telomere lengthening; miRNA transport; positive regulation of chromosome organization
GFGFVTFDDHDPVDKIVLQKYHTINGHNAEVRKALSRQEMQEVQSSR	5425.7	R.GFGFVTFDDHDPVDKIVLQKYHTINGHNAEVRKALSRQEMQEVQSSR.S	sp|P22626|ROA2_HUMAN	6443_no_mod	1972000	RNA splicing, via transesterification reactions; RNA splicing, via transesterification reactions with bulged adenosine as nucleophile; mRNA splicing, via spliceosome; telomere maintenance; nucleobase-containing compound metabolic process; DNA metabolic process; RNA processing; mRNA processing; RNA localization; RNA export from nucleus; mRNA export from nucleus; transport; nucleocytoplasmic transport; organelle organization; biological_process; metabolic process; RNA splicing; biosynthetic process; macromolecule biosynthetic process; regulation of biosynthetic process; negative regulation of biosynthetic process; negative regulation of metabolic process; positive regulation of metabolic process; cellular process; gene expression; regulation of gene expression; regulation of macromolecule biosynthetic process; negative regulation of macromolecule biosynthetic process; positive regulation of macromolecule metabolic process; negative regulation of macromolecule metabolic process; negative regulation of gene expression; positive regulation of organelle organization; telomere maintenance via telomere lengthening; nucleobase-containing compound transport; cellular component organization; RNA metabolic process; mRNA metabolic process; regulation of nucleobase-containing compound metabolic process; regulation of metabolic process; regulatory ncRNA-mediated gene silencing; primary miRNA processing; telomere organization; regulation of telomere maintenance; positive regulation of telomere maintenance; DNA geometric change; RNA biosynthetic process; macromolecule localization; regulation of organelle organization; regulation of chromosome organization; nucleobase-containing compound biosynthetic process; miRNA processing; macromolecule metabolic process; primary metabolic process; positive regulation of nucleobase-containing compound metabolic process; intracellular transport; positive regulation of biological process; negative regulation of biological process; positive regulation of cellular process; negative regulation of cellular process; nucleic acid transport; RNA transport; regulation of biological process; regulation of cellular process; mRNA transport; regulation of DNA metabolic process; positive regulation of DNA metabolic process; regulation of cellular component organization; positive regulation of cellular component organization; nuclear export; nuclear transport; localization; establishment of localization; establishment of RNA localization; chromosome organization; cellular localization; establishment of localization in cell; regulation of macromolecule metabolic process; biological regulation; regulatory ncRNA processing; DNA conformation change; nitrogen compound transport; cellular component organization or biogenesis; regulation of primary metabolic process; nucleic acid metabolic process; nucleic acid biosynthetic process; regulation of telomere maintenance via telomere lengthening; positive regulation of telomere maintenance via telomere lengthening; miRNA transport; positive regulation of chromosome organization
GFGFVTFDDHDPVDKIVLQKYHTINGHNAEVRKALSRQEMQEVQSSR	5441.7	R.GFGFVTFDDHDPVDKIVLQKYHTINGHNAEVRKALSRQEMQEV(QSSR)[15.9958].S	sp|P22626|ROA2_HUMAN	6444_1	5428000	RNA splicing, via transesterification reactions; RNA splicing, via transesterification reactions with bulged adenosine as nucleophile; mRNA splicing, via spliceosome; telomere maintenance; nucleobase-containing compound metabolic process; DNA metabolic process; RNA processing; mRNA processing; RNA localization; RNA export from nucleus; mRNA export from nucleus; transport; nucleocytoplasmic transport; organelle organization; biological_process; metabolic process; RNA splicing; biosynthetic process; macromolecule biosynthetic process; regulation of biosynthetic process; negative regulation of biosynthetic process; negative regulation of metabolic process; positive regulation of metabolic process; cellular process; gene expression; regulation of gene expression; regulation of macromolecule biosynthetic process; negative regulation of macromolecule biosynthetic process; positive regulation of macromolecule metabolic process; negative regulation of macromolecule metabolic process; negative regulation of gene expression; positive regulation of organelle organization; telomere maintenance via telomere lengthening; nucleobase-containing compound transport; cellular component organization; RNA metabolic process; mRNA metabolic process; regulation of nucleobase-containing compound metabolic process; regulation of metabolic process; regulatory ncRNA-mediated gene silencing; primary miRNA processing; telomere organization; regulation of telomere maintenance; positive regulation of telomere maintenance; DNA geometric change; RNA biosynthetic process; macromolecule localization; regulation of organelle organization; regulation of chromosome organization; nucleobase-containing compound biosynthetic process; miRNA processing; macromolecule metabolic process; primary metabolic process; positive regulation of nucleobase-containing compound metabolic process; intracellular transport; positive regulation of biological process; negative regulation of biological process; positive regulation of cellular process; negative regulation of cellular process; nucleic acid transport; RNA transport; regulation of biological process; regulation of cellular process; mRNA transport; regulation of DNA metabolic process; positive regulation of DNA metabolic process; regulation of cellular component organization; positive regulation of cellular component organization; nuclear export; nuclear transport; localization; establishment of localization; establishment of RNA localization; chromosome organization; cellular localization; establishment of localization in cell; regulation of macromolecule metabolic process; biological regulation; regulatory ncRNA processing; DNA conformation change; nitrogen compound transport; cellular component organization or biogenesis; regulation of primary metabolic process; nucleic acid metabolic process; nucleic acid biosynthetic process; regulation of telomere maintenance via telomere lengthening; positive regulation of telomere maintenance via telomere lengthening; miRNA transport; positive regulation of chromosome organization
GFGFVTFSSMAEVDAAMAARPHSIDGR	2826.32	R.GFGFVTFSSMAEVDAAMAARPHSIDGR.V	sp|P22626|ROA2_HUMAN	6445_no_mod	42940000	RNA splicing, via transesterification reactions; RNA splicing, via transesterification reactions with bulged adenosine as nucleophile; mRNA splicing, via spliceosome; telomere maintenance; nucleobase-containing compound metabolic process; DNA metabolic process; RNA processing; mRNA processing; RNA localization; RNA export from nucleus; mRNA export from nucleus; transport; nucleocytoplasmic transport; organelle organization; biological_process; metabolic process; RNA splicing; biosynthetic process; macromolecule biosynthetic process; regulation of biosynthetic process; negative regulation of biosynthetic process; negative regulation of metabolic process; positive regulation of metabolic process; cellular process; gene expression; regulation of gene expression; regulation of macromolecule biosynthetic process; negative regulation of macromolecule biosynthetic process; positive regulation of macromolecule metabolic process; negative regulation of macromolecule metabolic process; negative regulation of gene expression; positive regulation of organelle organization; telomere maintenance via telomere lengthening; nucleobase-containing compound transport; cellular component organization; RNA metabolic process; mRNA metabolic process; regulation of nucleobase-containing compound metabolic process; regulation of metabolic process; regulatory ncRNA-mediated gene silencing; primary miRNA processing; telomere organization; regulation of telomere maintenance; positive regulation of telomere maintenance; DNA geometric change; RNA biosynthetic process; macromolecule localization; regulation of organelle organization; regulation of chromosome organization; nucleobase-containing compound biosynthetic process; miRNA processing; macromolecule metabolic process; primary metabolic process; positive regulation of nucleobase-containing compound metabolic process; intracellular transport; positive regulation of biological process; negative regulation of biological process; positive regulation of cellular process; negative regulation of cellular process; nucleic acid transport; RNA transport; regulation of biological process; regulation of cellular process; mRNA transport; regulation of DNA metabolic process; positive regulation of DNA metabolic process; regulation of cellular component organization; positive regulation of cellular component organization; nuclear export; nuclear transport; localization; establishment of localization; establishment of RNA localization; chromosome organization; cellular localization; establishment of localization in cell; regulation of macromolecule metabolic process; biological regulation; regulatory ncRNA processing; DNA conformation change; nitrogen compound transport; cellular component organization or biogenesis; regulation of primary metabolic process; nucleic acid metabolic process; nucleic acid biosynthetic process; regulation of telomere maintenance via telomere lengthening; positive regulation of telomere maintenance via telomere lengthening; miRNA transport; positive regulation of chromosome organization
GFGFVTFSSMAEVDAAMAARPHSIDGR	2842.32	R.GFGFVTFS(SM)[15.9993]AEVDAAMAARPHSIDGR.V	sp|P22626|ROA2_HUMAN	6446_1	32640000	RNA splicing, via transesterification reactions; RNA splicing, via transesterification reactions with bulged adenosine as nucleophile; mRNA splicing, via spliceosome; telomere maintenance; nucleobase-containing compound metabolic process; DNA metabolic process; RNA processing; mRNA processing; RNA localization; RNA export from nucleus; mRNA export from nucleus; transport; nucleocytoplasmic transport; organelle organization; biological_process; metabolic process; RNA splicing; biosynthetic process; macromolecule biosynthetic process; regulation of biosynthetic process; negative regulation of biosynthetic process; negative regulation of metabolic process; positive regulation of metabolic process; cellular process; gene expression; regulation of gene expression; regulation of macromolecule biosynthetic process; negative regulation of macromolecule biosynthetic process; positive regulation of macromolecule metabolic process; negative regulation of macromolecule metabolic process; negative regulation of gene expression; positive regulation of organelle organization; telomere maintenance via telomere lengthening; nucleobase-containing compound transport; cellular component organization; RNA metabolic process; mRNA metabolic process; regulation of nucleobase-containing compound metabolic process; regulation of metabolic process; regulatory ncRNA-mediated gene silencing; primary miRNA processing; telomere organization; regulation of telomere maintenance; positive regulation of telomere maintenance; DNA geometric change; RNA biosynthetic process; macromolecule localization; regulation of organelle organization; regulation of chromosome organization; nucleobase-containing compound biosynthetic process; miRNA processing; macromolecule metabolic process; primary metabolic process; positive regulation of nucleobase-containing compound metabolic process; intracellular transport; positive regulation of biological process; negative regulation of biological process; positive regulation of cellular process; negative regulation of cellular process; nucleic acid transport; RNA transport; regulation of biological process; regulation of cellular process; mRNA transport; regulation of DNA metabolic process; positive regulation of DNA metabolic process; regulation of cellular component organization; positive regulation of cellular component organization; nuclear export; nuclear transport; localization; establishment of localization; establishment of RNA localization; chromosome organization; cellular localization; establishment of localization in cell; regulation of macromolecule metabolic process; biological regulation; regulatory ncRNA processing; DNA conformation change; nitrogen compound transport; cellular component organization or biogenesis; regulation of primary metabolic process; nucleic acid metabolic process; nucleic acid biosynthetic process; regulation of telomere maintenance via telomere lengthening; positive regulation of telomere maintenance via telomere lengthening; miRNA transport; positive regulation of chromosome organization
GFVTFSSMAEVDAAMAARPHSIDGR	2622.23	F.GFVTFSSMAEVDAAMAARPHSIDGR.V	sp|P22626|ROA2_HUMAN	6447_no_mod	1232000	RNA splicing, via transesterification reactions; RNA splicing, via transesterification reactions with bulged adenosine as nucleophile; mRNA splicing, via spliceosome; telomere maintenance; nucleobase-containing compound metabolic process; DNA metabolic process; RNA processing; mRNA processing; RNA localization; RNA export from nucleus; mRNA export from nucleus; transport; nucleocytoplasmic transport; organelle organization; biological_process; metabolic process; RNA splicing; biosynthetic process; macromolecule biosynthetic process; regulation of biosynthetic process; negative regulation of biosynthetic process; negative regulation of metabolic process; positive regulation of metabolic process; cellular process; gene expression; regulation of gene expression; regulation of macromolecule biosynthetic process; negative regulation of macromolecule biosynthetic process; positive regulation of macromolecule metabolic process; negative regulation of macromolecule metabolic process; negative regulation of gene expression; positive regulation of organelle organization; telomere maintenance via telomere lengthening; nucleobase-containing compound transport; cellular component organization; RNA metabolic process; mRNA metabolic process; regulation of nucleobase-containing compound metabolic process; regulation of metabolic process; regulatory ncRNA-mediated gene silencing; primary miRNA processing; telomere organization; regulation of telomere maintenance; positive regulation of telomere maintenance; DNA geometric change; RNA biosynthetic process; macromolecule localization; regulation of organelle organization; regulation of chromosome organization; nucleobase-containing compound biosynthetic process; miRNA processing; macromolecule metabolic process; primary metabolic process; positive regulation of nucleobase-containing compound metabolic process; intracellular transport; positive regulation of biological process; negative regulation of biological process; positive regulation of cellular process; negative regulation of cellular process; nucleic acid transport; RNA transport; regulation of biological process; regulation of cellular process; mRNA transport; regulation of DNA metabolic process; positive regulation of DNA metabolic process; regulation of cellular component organization; positive regulation of cellular component organization; nuclear export; nuclear transport; localization; establishment of localization; establishment of RNA localization; chromosome organization; cellular localization; establishment of localization in cell; regulation of macromolecule metabolic process; biological regulation; regulatory ncRNA processing; DNA conformation change; nitrogen compound transport; cellular component organization or biogenesis; regulation of primary metabolic process; nucleic acid metabolic process; nucleic acid biosynthetic process; regulation of telomere maintenance via telomere lengthening; positive regulation of telomere maintenance via telomere lengthening; miRNA transport; positive regulation of chromosome organization
GGGGNFGPGPGSNFRGGSDGYGSGR	2269.98	R.GGGGNFGPGPGSNFRGGSDGYGSGR.G	sp|P22626|ROA2_HUMAN	6448_no_mod	7029000	RNA splicing, via transesterification reactions; RNA splicing, via transesterification reactions with bulged adenosine as nucleophile; mRNA splicing, via spliceosome; telomere maintenance; nucleobase-containing compound metabolic process; DNA metabolic process; RNA processing; mRNA processing; RNA localization; RNA export from nucleus; mRNA export from nucleus; transport; nucleocytoplasmic transport; organelle organization; biological_process; metabolic process; RNA splicing; biosynthetic process; macromolecule biosynthetic process; regulation of biosynthetic process; negative regulation of biosynthetic process; negative regulation of metabolic process; positive regulation of metabolic process; cellular process; gene expression; regulation of gene expression; regulation of macromolecule biosynthetic process; negative regulation of macromolecule biosynthetic process; positive regulation of macromolecule metabolic process; negative regulation of macromolecule metabolic process; negative regulation of gene expression; positive regulation of organelle organization; telomere maintenance via telomere lengthening; nucleobase-containing compound transport; cellular component organization; RNA metabolic process; mRNA metabolic process; regulation of nucleobase-containing compound metabolic process; regulation of metabolic process; regulatory ncRNA-mediated gene silencing; primary miRNA processing; telomere organization; regulation of telomere maintenance; positive regulation of telomere maintenance; DNA geometric change; RNA biosynthetic process; macromolecule localization; regulation of organelle organization; regulation of chromosome organization; nucleobase-containing compound biosynthetic process; miRNA processing; macromolecule metabolic process; primary metabolic process; positive regulation of nucleobase-containing compound metabolic process; intracellular transport; positive regulation of biological process; negative regulation of biological process; positive regulation of cellular process; negative regulation of cellular process; nucleic acid transport; RNA transport; regulation of biological process; regulation of cellular process; mRNA transport; regulation of DNA metabolic process; positive regulation of DNA metabolic process; regulation of cellular component organization; positive regulation of cellular component organization; nuclear export; nuclear transport; localization; establishment of localization; establishment of RNA localization; chromosome organization; cellular localization; establishment of localization in cell; regulation of macromolecule metabolic process; biological regulation; regulatory ncRNA processing; DNA conformation change; nitrogen compound transport; cellular component organization or biogenesis; regulation of primary metabolic process; nucleic acid metabolic process; nucleic acid biosynthetic process; regulation of telomere maintenance via telomere lengthening; positive regulation of telomere maintenance via telomere lengthening; miRNA transport; positive regulation of chromosome organization
GGGNYGSGNYNDFGNYNQQPSNYGPMKSGNFGGSR	3661.53	Y.GGGNYGSGNYNDFGNYNQQPSNYGPMKSGNFGGSR.N	sp|P22626|ROA2_HUMAN	6449_no_mod	79920	RNA splicing, via transesterification reactions; RNA splicing, via transesterification reactions with bulged adenosine as nucleophile; mRNA splicing, via spliceosome; telomere maintenance; nucleobase-containing compound metabolic process; DNA metabolic process; RNA processing; mRNA processing; RNA localization; RNA export from nucleus; mRNA export from nucleus; transport; nucleocytoplasmic transport; organelle organization; biological_process; metabolic process; RNA splicing; biosynthetic process; macromolecule biosynthetic process; regulation of biosynthetic process; negative regulation of biosynthetic process; negative regulation of metabolic process; positive regulation of metabolic process; cellular process; gene expression; regulation of gene expression; regulation of macromolecule biosynthetic process; negative regulation of macromolecule biosynthetic process; positive regulation of macromolecule metabolic process; negative regulation of macromolecule metabolic process; negative regulation of gene expression; positive regulation of organelle organization; telomere maintenance via telomere lengthening; nucleobase-containing compound transport; cellular component organization; RNA metabolic process; mRNA metabolic process; regulation of nucleobase-containing compound metabolic process; regulation of metabolic process; regulatory ncRNA-mediated gene silencing; primary miRNA processing; telomere organization; regulation of telomere maintenance; positive regulation of telomere maintenance; DNA geometric change; RNA biosynthetic process; macromolecule localization; regulation of organelle organization; regulation of chromosome organization; nucleobase-containing compound biosynthetic process; miRNA processing; macromolecule metabolic process; primary metabolic process; positive regulation of nucleobase-containing compound metabolic process; intracellular transport; positive regulation of biological process; negative regulation of biological process; positive regulation of cellular process; negative regulation of cellular process; nucleic acid transport; RNA transport; regulation of biological process; regulation of cellular process; mRNA transport; regulation of DNA metabolic process; positive regulation of DNA metabolic process; regulation of cellular component organization; positive regulation of cellular component organization; nuclear export; nuclear transport; localization; establishment of localization; establishment of RNA localization; chromosome organization; cellular localization; establishment of localization in cell; regulation of macromolecule metabolic process; biological regulation; regulatory ncRNA processing; DNA conformation change; nitrogen compound transport; cellular component organization or biogenesis; regulation of primary metabolic process; nucleic acid metabolic process; nucleic acid biosynthetic process; regulation of telomere maintenance via telomere lengthening; positive regulation of telomere maintenance via telomere lengthening; miRNA transport; positive regulation of chromosome organization
RQANRKAGCAVTSLLASELTKDDAMAAVPAKVSKNSETFPTILEEAKELVGRAS	5529.88	P.(RQANRKAG(C)[Carbamidomethylation]AV)[-199.1041]TSLLASELTKDDAMAAVPAKVSKNSETFPTILEEAKELVGRAS.	sp|O60610|DIAP1_HUMAN	644_1	27080000	cell morphogenesis; system process; transport; monoatomic ion transport; monoatomic cation transport; calcium ion transport; intracellular monoatomic ion homeostasis; intracellular calcium ion homeostasis; organelle organization; cytoskeleton organization; actin filament organization; microtubule-based process; sensory perception; sensory perception of sound; intracellular protein localization; biological_process; actin polymerization or depolymerization; regulation of cell shape; anatomical structure morphogenesis; cellular process; regulation of metal ion transport; cellular component organization; cellular homeostasis; regulation of anatomical structure morphogenesis; regulation of cell morphogenesis; cellular component assembly; metal ion transport; intracellular monoatomic cation homeostasis; actin filament-based process; actin cytoskeleton organization; actin filament polymerization; multicellular organismal process; developmental process; regulation of localization; regulation of microtubule-based process; macromolecule localization; regulation of organelle organization; protein localization to organelle; monoatomic ion transmembrane transport; regulation of transmembrane transport; regulation of monoatomic ion transmembrane transport; response to histamine; protein localization to microtubule; response to chemical; homeostatic process; regulation of monoatomic ion transport; protein-containing complex organization; cellular component biogenesis; protein localization to cytoskeleton; negative regulation of biological process; negative regulation of cellular process; anatomical structure development; chemical homeostasis; regulation of biological process; regulation of developmental process; regulation of cellular process; monoatomic ion homeostasis; nervous system process; response to stimulus; sensory perception of mechanical stimulus; regulation of transport; regulation of cellular component organization; localization; sequestering of calcium ion; release of sequestered calcium ion into cytosol; establishment of localization; maintenance of location; protein polymerization; regulation of release of sequestered calcium ion into cytosol; regulation of sequestering of calcium ion; negative regulation of sequestering of calcium ion; regulation of cytoskeleton organization; cellular localization; maintenance of location in cell; cellular response to stimulus; regulation of calcium ion transport; calcium ion homeostasis; monoatomic cation homeostasis; intracellular chemical homeostasis; transmembrane transport; protein-containing complex assembly; biological regulation; regulation of biological quality; calcium ion transmembrane transport; cellular response to chemical stimulus; cellular response to histamine; cellular component organization or biogenesis; protein localization to microtubule cytoskeleton; supramolecular fiber organization; calcium ion transmembrane import into cytosol; monoatomic cation transmembrane transport; inorganic ion transmembrane transport; inorganic cation transmembrane transport; inorganic ion homeostasis; response to nitrogen compound; cellular response to nitrogen compound; regulation of calcium ion transmembrane transport; regulation of monoatomic cation transmembrane transport
GGGNYGSGNYNDFGNYNQQPSNYGPMKSGNFGGSRNMGGPYGGGNYGPGGSGGSGGYGGR	5829.65	Y.(GGGNYGSGNYNDFGNYNQQPSNYGPMKSGNFGGSRNM)[-2.7671]GGPYGGGNYGPGGSGGSGGYGGR.S	sp|P22626|ROA2_HUMAN	6450_1	6.411e+09	RNA splicing, via transesterification reactions; RNA splicing, via transesterification reactions with bulged adenosine as nucleophile; mRNA splicing, via spliceosome; telomere maintenance; nucleobase-containing compound metabolic process; DNA metabolic process; RNA processing; mRNA processing; RNA localization; RNA export from nucleus; mRNA export from nucleus; transport; nucleocytoplasmic transport; organelle organization; biological_process; metabolic process; RNA splicing; biosynthetic process; macromolecule biosynthetic process; regulation of biosynthetic process; negative regulation of biosynthetic process; negative regulation of metabolic process; positive regulation of metabolic process; cellular process; gene expression; regulation of gene expression; regulation of macromolecule biosynthetic process; negative regulation of macromolecule biosynthetic process; positive regulation of macromolecule metabolic process; negative regulation of macromolecule metabolic process; negative regulation of gene expression; positive regulation of organelle organization; telomere maintenance via telomere lengthening; nucleobase-containing compound transport; cellular component organization; RNA metabolic process; mRNA metabolic process; regulation of nucleobase-containing compound metabolic process; regulation of metabolic process; regulatory ncRNA-mediated gene silencing; primary miRNA processing; telomere organization; regulation of telomere maintenance; positive regulation of telomere maintenance; DNA geometric change; RNA biosynthetic process; macromolecule localization; regulation of organelle organization; regulation of chromosome organization; nucleobase-containing compound biosynthetic process; miRNA processing; macromolecule metabolic process; primary metabolic process; positive regulation of nucleobase-containing compound metabolic process; intracellular transport; positive regulation of biological process; negative regulation of biological process; positive regulation of cellular process; negative regulation of cellular process; nucleic acid transport; RNA transport; regulation of biological process; regulation of cellular process; mRNA transport; regulation of DNA metabolic process; positive regulation of DNA metabolic process; regulation of cellular component organization; positive regulation of cellular component organization; nuclear export; nuclear transport; localization; establishment of localization; establishment of RNA localization; chromosome organization; cellular localization; establishment of localization in cell; regulation of macromolecule metabolic process; biological regulation; regulatory ncRNA processing; DNA conformation change; nitrogen compound transport; cellular component organization or biogenesis; regulation of primary metabolic process; nucleic acid metabolic process; nucleic acid biosynthetic process; regulation of telomere maintenance via telomere lengthening; positive regulation of telomere maintenance via telomere lengthening; miRNA transport; positive regulation of chromosome organization
GGGNYGSGNYNDFGNYNQQPSNYGPMKSGNFGGSRNMGGPYGGGNYGPGGSGGSGGYGGR	5856.79	Y.(GGGNYGSGNYNDFGNYNQQPSNYGPMKSGNFGGSR)[24.3700]NMGGPYGGGNYGPGGSGGSGGYGGR.S	sp|P22626|ROA2_HUMAN	6451_1	2634000	RNA splicing, via transesterification reactions; RNA splicing, via transesterification reactions with bulged adenosine as nucleophile; mRNA splicing, via spliceosome; telomere maintenance; nucleobase-containing compound metabolic process; DNA metabolic process; RNA processing; mRNA processing; RNA localization; RNA export from nucleus; mRNA export from nucleus; transport; nucleocytoplasmic transport; organelle organization; biological_process; metabolic process; RNA splicing; biosynthetic process; macromolecule biosynthetic process; regulation of biosynthetic process; negative regulation of biosynthetic process; negative regulation of metabolic process; positive regulation of metabolic process; cellular process; gene expression; regulation of gene expression; regulation of macromolecule biosynthetic process; negative regulation of macromolecule biosynthetic process; positive regulation of macromolecule metabolic process; negative regulation of macromolecule metabolic process; negative regulation of gene expression; positive regulation of organelle organization; telomere maintenance via telomere lengthening; nucleobase-containing compound transport; cellular component organization; RNA metabolic process; mRNA metabolic process; regulation of nucleobase-containing compound metabolic process; regulation of metabolic process; regulatory ncRNA-mediated gene silencing; primary miRNA processing; telomere organization; regulation of telomere maintenance; positive regulation of telomere maintenance; DNA geometric change; RNA biosynthetic process; macromolecule localization; regulation of organelle organization; regulation of chromosome organization; nucleobase-containing compound biosynthetic process; miRNA processing; macromolecule metabolic process; primary metabolic process; positive regulation of nucleobase-containing compound metabolic process; intracellular transport; positive regulation of biological process; negative regulation of biological process; positive regulation of cellular process; negative regulation of cellular process; nucleic acid transport; RNA transport; regulation of biological process; regulation of cellular process; mRNA transport; regulation of DNA metabolic process; positive regulation of DNA metabolic process; regulation of cellular component organization; positive regulation of cellular component organization; nuclear export; nuclear transport; localization; establishment of localization; establishment of RNA localization; chromosome organization; cellular localization; establishment of localization in cell; regulation of macromolecule metabolic process; biological regulation; regulatory ncRNA processing; DNA conformation change; nitrogen compound transport; cellular component organization or biogenesis; regulation of primary metabolic process; nucleic acid metabolic process; nucleic acid biosynthetic process; regulation of telomere maintenance via telomere lengthening; positive regulation of telomere maintenance via telomere lengthening; miRNA transport; positive regulation of chromosome organization
GGGYDNYGGGNYGSGNYNDFGNYNQQPSNYGPMKSGNFGGSRNMGGPYGGGNYGPGGSGGSGGYGGR	6567.89	Y.(GGGYDNYGGGNYGSGNYNDFGNYNQQPSNYGPMKSGNFGGSR)[9.2081]NMGGPYGGGNYGPGGSGGSGGYGGR.S	sp|P22626|ROA2_HUMAN	6452_1	371000	RNA splicing, via transesterification reactions; RNA splicing, via transesterification reactions with bulged adenosine as nucleophile; mRNA splicing, via spliceosome; telomere maintenance; nucleobase-containing compound metabolic process; DNA metabolic process; RNA processing; mRNA processing; RNA localization; RNA export from nucleus; mRNA export from nucleus; transport; nucleocytoplasmic transport; organelle organization; biological_process; metabolic process; RNA splicing; biosynthetic process; macromolecule biosynthetic process; regulation of biosynthetic process; negative regulation of biosynthetic process; negative regulation of metabolic process; positive regulation of metabolic process; cellular process; gene expression; regulation of gene expression; regulation of macromolecule biosynthetic process; negative regulation of macromolecule biosynthetic process; positive regulation of macromolecule metabolic process; negative regulation of macromolecule metabolic process; negative regulation of gene expression; positive regulation of organelle organization; telomere maintenance via telomere lengthening; nucleobase-containing compound transport; cellular component organization; RNA metabolic process; mRNA metabolic process; regulation of nucleobase-containing compound metabolic process; regulation of metabolic process; regulatory ncRNA-mediated gene silencing; primary miRNA processing; telomere organization; regulation of telomere maintenance; positive regulation of telomere maintenance; DNA geometric change; RNA biosynthetic process; macromolecule localization; regulation of organelle organization; regulation of chromosome organization; nucleobase-containing compound biosynthetic process; miRNA processing; macromolecule metabolic process; primary metabolic process; positive regulation of nucleobase-containing compound metabolic process; intracellular transport; positive regulation of biological process; negative regulation of biological process; positive regulation of cellular process; negative regulation of cellular process; nucleic acid transport; RNA transport; regulation of biological process; regulation of cellular process; mRNA transport; regulation of DNA metabolic process; positive regulation of DNA metabolic process; regulation of cellular component organization; positive regulation of cellular component organization; nuclear export; nuclear transport; localization; establishment of localization; establishment of RNA localization; chromosome organization; cellular localization; establishment of localization in cell; regulation of macromolecule metabolic process; biological regulation; regulatory ncRNA processing; DNA conformation change; nitrogen compound transport; cellular component organization or biogenesis; regulation of primary metabolic process; nucleic acid metabolic process; nucleic acid biosynthetic process; regulation of telomere maintenance via telomere lengthening; positive regulation of telomere maintenance via telomere lengthening; miRNA transport; positive regulation of chromosome organization
GGGYDNYGGGNYGSGNYNDFGNYNQQPSNYGPMKSGNFGGSRNMGGPYGGGNYGPGGSGGSGGYGGR	6577.12	Y.(GGGYDNYGGGNYGSGNYNDFGNYNQQPSNYGPMKSGNFGGSRNM)[18.4403]GGPYGGGNYGPGGSGGSGGYGGR.S	sp|P22626|ROA2_HUMAN	6453_1	9.348e+09	RNA splicing, via transesterification reactions; RNA splicing, via transesterification reactions with bulged adenosine as nucleophile; mRNA splicing, via spliceosome; telomere maintenance; nucleobase-containing compound metabolic process; DNA metabolic process; RNA processing; mRNA processing; RNA localization; RNA export from nucleus; mRNA export from nucleus; transport; nucleocytoplasmic transport; organelle organization; biological_process; metabolic process; RNA splicing; biosynthetic process; macromolecule biosynthetic process; regulation of biosynthetic process; negative regulation of biosynthetic process; negative regulation of metabolic process; positive regulation of metabolic process; cellular process; gene expression; regulation of gene expression; regulation of macromolecule biosynthetic process; negative regulation of macromolecule biosynthetic process; positive regulation of macromolecule metabolic process; negative regulation of macromolecule metabolic process; negative regulation of gene expression; positive regulation of organelle organization; telomere maintenance via telomere lengthening; nucleobase-containing compound transport; cellular component organization; RNA metabolic process; mRNA metabolic process; regulation of nucleobase-containing compound metabolic process; regulation of metabolic process; regulatory ncRNA-mediated gene silencing; primary miRNA processing; telomere organization; regulation of telomere maintenance; positive regulation of telomere maintenance; DNA geometric change; RNA biosynthetic process; macromolecule localization; regulation of organelle organization; regulation of chromosome organization; nucleobase-containing compound biosynthetic process; miRNA processing; macromolecule metabolic process; primary metabolic process; positive regulation of nucleobase-containing compound metabolic process; intracellular transport; positive regulation of biological process; negative regulation of biological process; positive regulation of cellular process; negative regulation of cellular process; nucleic acid transport; RNA transport; regulation of biological process; regulation of cellular process; mRNA transport; regulation of DNA metabolic process; positive regulation of DNA metabolic process; regulation of cellular component organization; positive regulation of cellular component organization; nuclear export; nuclear transport; localization; establishment of localization; establishment of RNA localization; chromosome organization; cellular localization; establishment of localization in cell; regulation of macromolecule metabolic process; biological regulation; regulatory ncRNA processing; DNA conformation change; nitrogen compound transport; cellular component organization or biogenesis; regulation of primary metabolic process; nucleic acid metabolic process; nucleic acid biosynthetic process; regulation of telomere maintenance via telomere lengthening; positive regulation of telomere maintenance via telomere lengthening; miRNA transport; positive regulation of chromosome organization
GGGYDNYGGGNYGSGNYNDFGNYNQQPSNYGPMKSGNFGGSRNMGGPYGGGNYGPGGSGGSGGYGGR	6614.88	Y.(GGGYDNYGGGNYGSGNYNDFGNYNQQPSNYGPMKSGNFGGSRNM)[56.2012]GGPYGGGNYGPGGSGGSGGYGGR.S	sp|P22626|ROA2_HUMAN	6454_1	6378000	RNA splicing, via transesterification reactions; RNA splicing, via transesterification reactions with bulged adenosine as nucleophile; mRNA splicing, via spliceosome; telomere maintenance; nucleobase-containing compound metabolic process; DNA metabolic process; RNA processing; mRNA processing; RNA localization; RNA export from nucleus; mRNA export from nucleus; transport; nucleocytoplasmic transport; organelle organization; biological_process; metabolic process; RNA splicing; biosynthetic process; macromolecule biosynthetic process; regulation of biosynthetic process; negative regulation of biosynthetic process; negative regulation of metabolic process; positive regulation of metabolic process; cellular process; gene expression; regulation of gene expression; regulation of macromolecule biosynthetic process; negative regulation of macromolecule biosynthetic process; positive regulation of macromolecule metabolic process; negative regulation of macromolecule metabolic process; negative regulation of gene expression; positive regulation of organelle organization; telomere maintenance via telomere lengthening; nucleobase-containing compound transport; cellular component organization; RNA metabolic process; mRNA metabolic process; regulation of nucleobase-containing compound metabolic process; regulation of metabolic process; regulatory ncRNA-mediated gene silencing; primary miRNA processing; telomere organization; regulation of telomere maintenance; positive regulation of telomere maintenance; DNA geometric change; RNA biosynthetic process; macromolecule localization; regulation of organelle organization; regulation of chromosome organization; nucleobase-containing compound biosynthetic process; miRNA processing; macromolecule metabolic process; primary metabolic process; positive regulation of nucleobase-containing compound metabolic process; intracellular transport; positive regulation of biological process; negative regulation of biological process; positive regulation of cellular process; negative regulation of cellular process; nucleic acid transport; RNA transport; regulation of biological process; regulation of cellular process; mRNA transport; regulation of DNA metabolic process; positive regulation of DNA metabolic process; regulation of cellular component organization; positive regulation of cellular component organization; nuclear export; nuclear transport; localization; establishment of localization; establishment of RNA localization; chromosome organization; cellular localization; establishment of localization in cell; regulation of macromolecule metabolic process; biological regulation; regulatory ncRNA processing; DNA conformation change; nitrogen compound transport; cellular component organization or biogenesis; regulation of primary metabolic process; nucleic acid metabolic process; nucleic acid biosynthetic process; regulation of telomere maintenance via telomere lengthening; positive regulation of telomere maintenance via telomere lengthening; miRNA transport; positive regulation of chromosome organization
GGGYDNYGGGNYGSGNYNDFGNYNQQPSNYGPMKSGNFGGSRNMGGPYGGGNYGPGGSGGSGGYGGR	6622.15	Y.(GGGYDNYGGGNYGSGNYNDFGNYNQQPSNYGPMKSGNFGGSRNMG)[63.4732]GPYGGGNYGPGGSGGSGGYGGR.S	sp|P22626|ROA2_HUMAN	6455_1	8.758e+09	RNA splicing, via transesterification reactions; RNA splicing, via transesterification reactions with bulged adenosine as nucleophile; mRNA splicing, via spliceosome; telomere maintenance; nucleobase-containing compound metabolic process; DNA metabolic process; RNA processing; mRNA processing; RNA localization; RNA export from nucleus; mRNA export from nucleus; transport; nucleocytoplasmic transport; organelle organization; biological_process; metabolic process; RNA splicing; biosynthetic process; macromolecule biosynthetic process; regulation of biosynthetic process; negative regulation of biosynthetic process; negative regulation of metabolic process; positive regulation of metabolic process; cellular process; gene expression; regulation of gene expression; regulation of macromolecule biosynthetic process; negative regulation of macromolecule biosynthetic process; positive regulation of macromolecule metabolic process; negative regulation of macromolecule metabolic process; negative regulation of gene expression; positive regulation of organelle organization; telomere maintenance via telomere lengthening; nucleobase-containing compound transport; cellular component organization; RNA metabolic process; mRNA metabolic process; regulation of nucleobase-containing compound metabolic process; regulation of metabolic process; regulatory ncRNA-mediated gene silencing; primary miRNA processing; telomere organization; regulation of telomere maintenance; positive regulation of telomere maintenance; DNA geometric change; RNA biosynthetic process; macromolecule localization; regulation of organelle organization; regulation of chromosome organization; nucleobase-containing compound biosynthetic process; miRNA processing; macromolecule metabolic process; primary metabolic process; positive regulation of nucleobase-containing compound metabolic process; intracellular transport; positive regulation of biological process; negative regulation of biological process; positive regulation of cellular process; negative regulation of cellular process; nucleic acid transport; RNA transport; regulation of biological process; regulation of cellular process; mRNA transport; regulation of DNA metabolic process; positive regulation of DNA metabolic process; regulation of cellular component organization; positive regulation of cellular component organization; nuclear export; nuclear transport; localization; establishment of localization; establishment of RNA localization; chromosome organization; cellular localization; establishment of localization in cell; regulation of macromolecule metabolic process; biological regulation; regulatory ncRNA processing; DNA conformation change; nitrogen compound transport; cellular component organization or biogenesis; regulation of primary metabolic process; nucleic acid metabolic process; nucleic acid biosynthetic process; regulation of telomere maintenance via telomere lengthening; positive regulation of telomere maintenance via telomere lengthening; miRNA transport; positive regulation of chromosome organization
GGNFGFGDSRGGGGNFGPGPGSNFR	2371.05	R.GGNFGFGDSRGGGGNFGPGPGSNFR.G	sp|P22626|ROA2_HUMAN	6456_no_mod	1780000	RNA splicing, via transesterification reactions; RNA splicing, via transesterification reactions with bulged adenosine as nucleophile; mRNA splicing, via spliceosome; telomere maintenance; nucleobase-containing compound metabolic process; DNA metabolic process; RNA processing; mRNA processing; RNA localization; RNA export from nucleus; mRNA export from nucleus; transport; nucleocytoplasmic transport; organelle organization; biological_process; metabolic process; RNA splicing; biosynthetic process; macromolecule biosynthetic process; regulation of biosynthetic process; negative regulation of biosynthetic process; negative regulation of metabolic process; positive regulation of metabolic process; cellular process; gene expression; regulation of gene expression; regulation of macromolecule biosynthetic process; negative regulation of macromolecule biosynthetic process; positive regulation of macromolecule metabolic process; negative regulation of macromolecule metabolic process; negative regulation of gene expression; positive regulation of organelle organization; telomere maintenance via telomere lengthening; nucleobase-containing compound transport; cellular component organization; RNA metabolic process; mRNA metabolic process; regulation of nucleobase-containing compound metabolic process; regulation of metabolic process; regulatory ncRNA-mediated gene silencing; primary miRNA processing; telomere organization; regulation of telomere maintenance; positive regulation of telomere maintenance; DNA geometric change; RNA biosynthetic process; macromolecule localization; regulation of organelle organization; regulation of chromosome organization; nucleobase-containing compound biosynthetic process; miRNA processing; macromolecule metabolic process; primary metabolic process; positive regulation of nucleobase-containing compound metabolic process; intracellular transport; positive regulation of biological process; negative regulation of biological process; positive regulation of cellular process; negative regulation of cellular process; nucleic acid transport; RNA transport; regulation of biological process; regulation of cellular process; mRNA transport; regulation of DNA metabolic process; positive regulation of DNA metabolic process; regulation of cellular component organization; positive regulation of cellular component organization; nuclear export; nuclear transport; localization; establishment of localization; establishment of RNA localization; chromosome organization; cellular localization; establishment of localization in cell; regulation of macromolecule metabolic process; biological regulation; regulatory ncRNA processing; DNA conformation change; nitrogen compound transport; cellular component organization or biogenesis; regulation of primary metabolic process; nucleic acid metabolic process; nucleic acid biosynthetic process; regulation of telomere maintenance via telomere lengthening; positive regulation of telomere maintenance via telomere lengthening; miRNA transport; positive regulation of chromosome organization
GGNFGFGDSRGGGGNFGPGPGSNFR	2385.06	R.GGNFGFGD(SRGGGGN)[14.0142]FGPGPGSNFR.G	sp|P22626|ROA2_HUMAN	6457_1	9039000	RNA splicing, via transesterification reactions; RNA splicing, via transesterification reactions with bulged adenosine as nucleophile; mRNA splicing, via spliceosome; telomere maintenance; nucleobase-containing compound metabolic process; DNA metabolic process; RNA processing; mRNA processing; RNA localization; RNA export from nucleus; mRNA export from nucleus; transport; nucleocytoplasmic transport; organelle organization; biological_process; metabolic process; RNA splicing; biosynthetic process; macromolecule biosynthetic process; regulation of biosynthetic process; negative regulation of biosynthetic process; negative regulation of metabolic process; positive regulation of metabolic process; cellular process; gene expression; regulation of gene expression; regulation of macromolecule biosynthetic process; negative regulation of macromolecule biosynthetic process; positive regulation of macromolecule metabolic process; negative regulation of macromolecule metabolic process; negative regulation of gene expression; positive regulation of organelle organization; telomere maintenance via telomere lengthening; nucleobase-containing compound transport; cellular component organization; RNA metabolic process; mRNA metabolic process; regulation of nucleobase-containing compound metabolic process; regulation of metabolic process; regulatory ncRNA-mediated gene silencing; primary miRNA processing; telomere organization; regulation of telomere maintenance; positive regulation of telomere maintenance; DNA geometric change; RNA biosynthetic process; macromolecule localization; regulation of organelle organization; regulation of chromosome organization; nucleobase-containing compound biosynthetic process; miRNA processing; macromolecule metabolic process; primary metabolic process; positive regulation of nucleobase-containing compound metabolic process; intracellular transport; positive regulation of biological process; negative regulation of biological process; positive regulation of cellular process; negative regulation of cellular process; nucleic acid transport; RNA transport; regulation of biological process; regulation of cellular process; mRNA transport; regulation of DNA metabolic process; positive regulation of DNA metabolic process; regulation of cellular component organization; positive regulation of cellular component organization; nuclear export; nuclear transport; localization; establishment of localization; establishment of RNA localization; chromosome organization; cellular localization; establishment of localization in cell; regulation of macromolecule metabolic process; biological regulation; regulatory ncRNA processing; DNA conformation change; nitrogen compound transport; cellular component organization or biogenesis; regulation of primary metabolic process; nucleic acid metabolic process; nucleic acid biosynthetic process; regulation of telomere maintenance via telomere lengthening; positive regulation of telomere maintenance via telomere lengthening; miRNA transport; positive regulation of chromosome organization
GGNFGFGDSRGGGGNFGPGPGSNFRGGSDGYGSGR	3264.41	R.GGNFGFGDSRGGGGNFGPGPGSNFRGGSDGYGSGR.G	sp|P22626|ROA2_HUMAN	6458_no_mod	22310000	RNA splicing, via transesterification reactions; RNA splicing, via transesterification reactions with bulged adenosine as nucleophile; mRNA splicing, via spliceosome; telomere maintenance; nucleobase-containing compound metabolic process; DNA metabolic process; RNA processing; mRNA processing; RNA localization; RNA export from nucleus; mRNA export from nucleus; transport; nucleocytoplasmic transport; organelle organization; biological_process; metabolic process; RNA splicing; biosynthetic process; macromolecule biosynthetic process; regulation of biosynthetic process; negative regulation of biosynthetic process; negative regulation of metabolic process; positive regulation of metabolic process; cellular process; gene expression; regulation of gene expression; regulation of macromolecule biosynthetic process; negative regulation of macromolecule biosynthetic process; positive regulation of macromolecule metabolic process; negative regulation of macromolecule metabolic process; negative regulation of gene expression; positive regulation of organelle organization; telomere maintenance via telomere lengthening; nucleobase-containing compound transport; cellular component organization; RNA metabolic process; mRNA metabolic process; regulation of nucleobase-containing compound metabolic process; regulation of metabolic process; regulatory ncRNA-mediated gene silencing; primary miRNA processing; telomere organization; regulation of telomere maintenance; positive regulation of telomere maintenance; DNA geometric change; RNA biosynthetic process; macromolecule localization; regulation of organelle organization; regulation of chromosome organization; nucleobase-containing compound biosynthetic process; miRNA processing; macromolecule metabolic process; primary metabolic process; positive regulation of nucleobase-containing compound metabolic process; intracellular transport; positive regulation of biological process; negative regulation of biological process; positive regulation of cellular process; negative regulation of cellular process; nucleic acid transport; RNA transport; regulation of biological process; regulation of cellular process; mRNA transport; regulation of DNA metabolic process; positive regulation of DNA metabolic process; regulation of cellular component organization; positive regulation of cellular component organization; nuclear export; nuclear transport; localization; establishment of localization; establishment of RNA localization; chromosome organization; cellular localization; establishment of localization in cell; regulation of macromolecule metabolic process; biological regulation; regulatory ncRNA processing; DNA conformation change; nitrogen compound transport; cellular component organization or biogenesis; regulation of primary metabolic process; nucleic acid metabolic process; nucleic acid biosynthetic process; regulation of telomere maintenance via telomere lengthening; positive regulation of telomere maintenance via telomere lengthening; miRNA transport; positive regulation of chromosome organization
GGNFGFGDSRGGGGNFGPGPGSNFRGGSDGYGSGR	3278.43	R.GGNFGFGD(SRGGGGN)[14.0200]FGPGPGSNFRGGSDGYGSGR.G	sp|P22626|ROA2_HUMAN	6459_1	27800000	RNA splicing, via transesterification reactions; RNA splicing, via transesterification reactions with bulged adenosine as nucleophile; mRNA splicing, via spliceosome; telomere maintenance; nucleobase-containing compound metabolic process; DNA metabolic process; RNA processing; mRNA processing; RNA localization; RNA export from nucleus; mRNA export from nucleus; transport; nucleocytoplasmic transport; organelle organization; biological_process; metabolic process; RNA splicing; biosynthetic process; macromolecule biosynthetic process; regulation of biosynthetic process; negative regulation of biosynthetic process; negative regulation of metabolic process; positive regulation of metabolic process; cellular process; gene expression; regulation of gene expression; regulation of macromolecule biosynthetic process; negative regulation of macromolecule biosynthetic process; positive regulation of macromolecule metabolic process; negative regulation of macromolecule metabolic process; negative regulation of gene expression; positive regulation of organelle organization; telomere maintenance via telomere lengthening; nucleobase-containing compound transport; cellular component organization; RNA metabolic process; mRNA metabolic process; regulation of nucleobase-containing compound metabolic process; regulation of metabolic process; regulatory ncRNA-mediated gene silencing; primary miRNA processing; telomere organization; regulation of telomere maintenance; positive regulation of telomere maintenance; DNA geometric change; RNA biosynthetic process; macromolecule localization; regulation of organelle organization; regulation of chromosome organization; nucleobase-containing compound biosynthetic process; miRNA processing; macromolecule metabolic process; primary metabolic process; positive regulation of nucleobase-containing compound metabolic process; intracellular transport; positive regulation of biological process; negative regulation of biological process; positive regulation of cellular process; negative regulation of cellular process; nucleic acid transport; RNA transport; regulation of biological process; regulation of cellular process; mRNA transport; regulation of DNA metabolic process; positive regulation of DNA metabolic process; regulation of cellular component organization; positive regulation of cellular component organization; nuclear export; nuclear transport; localization; establishment of localization; establishment of RNA localization; chromosome organization; cellular localization; establishment of localization in cell; regulation of macromolecule metabolic process; biological regulation; regulatory ncRNA processing; DNA conformation change; nitrogen compound transport; cellular component organization or biogenesis; regulation of primary metabolic process; nucleic acid metabolic process; nucleic acid biosynthetic process; regulation of telomere maintenance via telomere lengthening; positive regulation of telomere maintenance via telomere lengthening; miRNA transport; positive regulation of chromosome organization
RRKRGPRQANRKAGCAVTSLLASELTKDDAMAAVPAKVSKNSETFPTILEEAKELVGRAS	6436.46	F.RRKRGPRQANR(KAG(C)[Carbamidomethylation]AVTSL)[-43.0046]LASELTKDDAMAAVPAKVSKNSETFPTILEEAKELVGRAS.	sp|O60610|DIAP1_HUMAN	645_1	13900000	cell morphogenesis; system process; transport; monoatomic ion transport; monoatomic cation transport; calcium ion transport; intracellular monoatomic ion homeostasis; intracellular calcium ion homeostasis; organelle organization; cytoskeleton organization; actin filament organization; microtubule-based process; sensory perception; sensory perception of sound; intracellular protein localization; biological_process; actin polymerization or depolymerization; regulation of cell shape; anatomical structure morphogenesis; cellular process; regulation of metal ion transport; cellular component organization; cellular homeostasis; regulation of anatomical structure morphogenesis; regulation of cell morphogenesis; cellular component assembly; metal ion transport; intracellular monoatomic cation homeostasis; actin filament-based process; actin cytoskeleton organization; actin filament polymerization; multicellular organismal process; developmental process; regulation of localization; regulation of microtubule-based process; macromolecule localization; regulation of organelle organization; protein localization to organelle; monoatomic ion transmembrane transport; regulation of transmembrane transport; regulation of monoatomic ion transmembrane transport; response to histamine; protein localization to microtubule; response to chemical; homeostatic process; regulation of monoatomic ion transport; protein-containing complex organization; cellular component biogenesis; protein localization to cytoskeleton; negative regulation of biological process; negative regulation of cellular process; anatomical structure development; chemical homeostasis; regulation of biological process; regulation of developmental process; regulation of cellular process; monoatomic ion homeostasis; nervous system process; response to stimulus; sensory perception of mechanical stimulus; regulation of transport; regulation of cellular component organization; localization; sequestering of calcium ion; release of sequestered calcium ion into cytosol; establishment of localization; maintenance of location; protein polymerization; regulation of release of sequestered calcium ion into cytosol; regulation of sequestering of calcium ion; negative regulation of sequestering of calcium ion; regulation of cytoskeleton organization; cellular localization; maintenance of location in cell; cellular response to stimulus; regulation of calcium ion transport; calcium ion homeostasis; monoatomic cation homeostasis; intracellular chemical homeostasis; transmembrane transport; protein-containing complex assembly; biological regulation; regulation of biological quality; calcium ion transmembrane transport; cellular response to chemical stimulus; cellular response to histamine; cellular component organization or biogenesis; protein localization to microtubule cytoskeleton; supramolecular fiber organization; calcium ion transmembrane import into cytosol; monoatomic cation transmembrane transport; inorganic ion transmembrane transport; inorganic cation transmembrane transport; inorganic ion homeostasis; response to nitrogen compound; cellular response to nitrogen compound; regulation of calcium ion transmembrane transport; regulation of monoatomic cation transmembrane transport
GGNFGFGDSRGGGGNFGPGPGSNFRGGSDGYGSGRGFGDGYNGYGGGPGGGNFGGSPGYGGGR	5740.43	R.GGNFGFGDSRGGGGNFGPGPGSNFRGGSDGYGSGRGFGDGYNGYGGGPGGGNFGGSPGYGGGR.G	sp|P22626|ROA2_HUMAN	6460_no_mod	670400	RNA splicing, via transesterification reactions; RNA splicing, via transesterification reactions with bulged adenosine as nucleophile; mRNA splicing, via spliceosome; telomere maintenance; nucleobase-containing compound metabolic process; DNA metabolic process; RNA processing; mRNA processing; RNA localization; RNA export from nucleus; mRNA export from nucleus; transport; nucleocytoplasmic transport; organelle organization; biological_process; metabolic process; RNA splicing; biosynthetic process; macromolecule biosynthetic process; regulation of biosynthetic process; negative regulation of biosynthetic process; negative regulation of metabolic process; positive regulation of metabolic process; cellular process; gene expression; regulation of gene expression; regulation of macromolecule biosynthetic process; negative regulation of macromolecule biosynthetic process; positive regulation of macromolecule metabolic process; negative regulation of macromolecule metabolic process; negative regulation of gene expression; positive regulation of organelle organization; telomere maintenance via telomere lengthening; nucleobase-containing compound transport; cellular component organization; RNA metabolic process; mRNA metabolic process; regulation of nucleobase-containing compound metabolic process; regulation of metabolic process; regulatory ncRNA-mediated gene silencing; primary miRNA processing; telomere organization; regulation of telomere maintenance; positive regulation of telomere maintenance; DNA geometric change; RNA biosynthetic process; macromolecule localization; regulation of organelle organization; regulation of chromosome organization; nucleobase-containing compound biosynthetic process; miRNA processing; macromolecule metabolic process; primary metabolic process; positive regulation of nucleobase-containing compound metabolic process; intracellular transport; positive regulation of biological process; negative regulation of biological process; positive regulation of cellular process; negative regulation of cellular process; nucleic acid transport; RNA transport; regulation of biological process; regulation of cellular process; mRNA transport; regulation of DNA metabolic process; positive regulation of DNA metabolic process; regulation of cellular component organization; positive regulation of cellular component organization; nuclear export; nuclear transport; localization; establishment of localization; establishment of RNA localization; chromosome organization; cellular localization; establishment of localization in cell; regulation of macromolecule metabolic process; biological regulation; regulatory ncRNA processing; DNA conformation change; nitrogen compound transport; cellular component organization or biogenesis; regulation of primary metabolic process; nucleic acid metabolic process; nucleic acid biosynthetic process; regulation of telomere maintenance via telomere lengthening; positive regulation of telomere maintenance via telomere lengthening; miRNA transport; positive regulation of chromosome organization
GGNFGFGDSRGGGGNFGPGPGSNFRGGSDGYGSGRGFGDGYNGYGGGPGGGNFGGSPGYGGGRGGYGGGGPGYGNQGGGYGGGYDNYGGGNYGSGNYNDFGNYNQQPSNYGPMKSGNFGGSR	11592.8	R.GGNFGFGDSRGGGGNFGPGPGSNFRGGSDGYGSGRGFGDGYNGYGGGPGGGNFGGS(PGYGGGRGGYGGGG)[27.0342]PGYGNQGGGYGGGYDNYGGGNYGSGNYNDFGNYNQQPSNYGPMKSGNFGGSR.N	sp|P22626|ROA2_HUMAN	6461_1	13610000	RNA splicing, via transesterification reactions; RNA splicing, via transesterification reactions with bulged adenosine as nucleophile; mRNA splicing, via spliceosome; telomere maintenance; nucleobase-containing compound metabolic process; DNA metabolic process; RNA processing; mRNA processing; RNA localization; RNA export from nucleus; mRNA export from nucleus; transport; nucleocytoplasmic transport; organelle organization; biological_process; metabolic process; RNA splicing; biosynthetic process; macromolecule biosynthetic process; regulation of biosynthetic process; negative regulation of biosynthetic process; negative regulation of metabolic process; positive regulation of metabolic process; cellular process; gene expression; regulation of gene expression; regulation of macromolecule biosynthetic process; negative regulation of macromolecule biosynthetic process; positive regulation of macromolecule metabolic process; negative regulation of macromolecule metabolic process; negative regulation of gene expression; positive regulation of organelle organization; telomere maintenance via telomere lengthening; nucleobase-containing compound transport; cellular component organization; RNA metabolic process; mRNA metabolic process; regulation of nucleobase-containing compound metabolic process; regulation of metabolic process; regulatory ncRNA-mediated gene silencing; primary miRNA processing; telomere organization; regulation of telomere maintenance; positive regulation of telomere maintenance; DNA geometric change; RNA biosynthetic process; macromolecule localization; regulation of organelle organization; regulation of chromosome organization; nucleobase-containing compound biosynthetic process; miRNA processing; macromolecule metabolic process; primary metabolic process; positive regulation of nucleobase-containing compound metabolic process; intracellular transport; positive regulation of biological process; negative regulation of biological process; positive regulation of cellular process; negative regulation of cellular process; nucleic acid transport; RNA transport; regulation of biological process; regulation of cellular process; mRNA transport; regulation of DNA metabolic process; positive regulation of DNA metabolic process; regulation of cellular component organization; positive regulation of cellular component organization; nuclear export; nuclear transport; localization; establishment of localization; establishment of RNA localization; chromosome organization; cellular localization; establishment of localization in cell; regulation of macromolecule metabolic process; biological regulation; regulatory ncRNA processing; DNA conformation change; nitrogen compound transport; cellular component organization or biogenesis; regulation of primary metabolic process; nucleic acid metabolic process; nucleic acid biosynthetic process; regulation of telomere maintenance via telomere lengthening; positive regulation of telomere maintenance via telomere lengthening; miRNA transport; positive regulation of chromosome organization
GGNYGSGNYNDFGNYNQQPSNYGPMKSGNFGGSRNMGGPYGGGNYGPGGSGGSGGYGGR	5763.73	G.(GGNYGSGNYNDFGNYNQQPSNYGPMKSGNFGGSRNM)[-11.6677]GGPYGGGNYGPGGSGGSGGYGGR.S	sp|P22626|ROA2_HUMAN	6462_1	3763000	RNA splicing, via transesterification reactions; RNA splicing, via transesterification reactions with bulged adenosine as nucleophile; mRNA splicing, via spliceosome; telomere maintenance; nucleobase-containing compound metabolic process; DNA metabolic process; RNA processing; mRNA processing; RNA localization; RNA export from nucleus; mRNA export from nucleus; transport; nucleocytoplasmic transport; organelle organization; biological_process; metabolic process; RNA splicing; biosynthetic process; macromolecule biosynthetic process; regulation of biosynthetic process; negative regulation of biosynthetic process; negative regulation of metabolic process; positive regulation of metabolic process; cellular process; gene expression; regulation of gene expression; regulation of macromolecule biosynthetic process; negative regulation of macromolecule biosynthetic process; positive regulation of macromolecule metabolic process; negative regulation of macromolecule metabolic process; negative regulation of gene expression; positive regulation of organelle organization; telomere maintenance via telomere lengthening; nucleobase-containing compound transport; cellular component organization; RNA metabolic process; mRNA metabolic process; regulation of nucleobase-containing compound metabolic process; regulation of metabolic process; regulatory ncRNA-mediated gene silencing; primary miRNA processing; telomere organization; regulation of telomere maintenance; positive regulation of telomere maintenance; DNA geometric change; RNA biosynthetic process; macromolecule localization; regulation of organelle organization; regulation of chromosome organization; nucleobase-containing compound biosynthetic process; miRNA processing; macromolecule metabolic process; primary metabolic process; positive regulation of nucleobase-containing compound metabolic process; intracellular transport; positive regulation of biological process; negative regulation of biological process; positive regulation of cellular process; negative regulation of cellular process; nucleic acid transport; RNA transport; regulation of biological process; regulation of cellular process; mRNA transport; regulation of DNA metabolic process; positive regulation of DNA metabolic process; regulation of cellular component organization; positive regulation of cellular component organization; nuclear export; nuclear transport; localization; establishment of localization; establishment of RNA localization; chromosome organization; cellular localization; establishment of localization in cell; regulation of macromolecule metabolic process; biological regulation; regulatory ncRNA processing; DNA conformation change; nitrogen compound transport; cellular component organization or biogenesis; regulation of primary metabolic process; nucleic acid metabolic process; nucleic acid biosynthetic process; regulation of telomere maintenance via telomere lengthening; positive regulation of telomere maintenance via telomere lengthening; miRNA transport; positive regulation of chromosome organization
GGRGGYGGGGPGYGNQGGGYGGGYDNYGGGNYGSGNYNDFGNYNQQPSNYGPMKSGNFGGSR	5881.32	G.(GGRGGYGGGGPGYGNQGGGYGGGYDN)[-232.1980]YGGGNYGSGNYNDFGNYNQQPSNYGPMKSGNFGGSR.N	sp|P22626|ROA2_HUMAN	6463_1	4934000	RNA splicing, via transesterification reactions; RNA splicing, via transesterification reactions with bulged adenosine as nucleophile; mRNA splicing, via spliceosome; telomere maintenance; nucleobase-containing compound metabolic process; DNA metabolic process; RNA processing; mRNA processing; RNA localization; RNA export from nucleus; mRNA export from nucleus; transport; nucleocytoplasmic transport; organelle organization; biological_process; metabolic process; RNA splicing; biosynthetic process; macromolecule biosynthetic process; regulation of biosynthetic process; negative regulation of biosynthetic process; negative regulation of metabolic process; positive regulation of metabolic process; cellular process; gene expression; regulation of gene expression; regulation of macromolecule biosynthetic process; negative regulation of macromolecule biosynthetic process; positive regulation of macromolecule metabolic process; negative regulation of macromolecule metabolic process; negative regulation of gene expression; positive regulation of organelle organization; telomere maintenance via telomere lengthening; nucleobase-containing compound transport; cellular component organization; RNA metabolic process; mRNA metabolic process; regulation of nucleobase-containing compound metabolic process; regulation of metabolic process; regulatory ncRNA-mediated gene silencing; primary miRNA processing; telomere organization; regulation of telomere maintenance; positive regulation of telomere maintenance; DNA geometric change; RNA biosynthetic process; macromolecule localization; regulation of organelle organization; regulation of chromosome organization; nucleobase-containing compound biosynthetic process; miRNA processing; macromolecule metabolic process; primary metabolic process; positive regulation of nucleobase-containing compound metabolic process; intracellular transport; positive regulation of biological process; negative regulation of biological process; positive regulation of cellular process; negative regulation of cellular process; nucleic acid transport; RNA transport; regulation of biological process; regulation of cellular process; mRNA transport; regulation of DNA metabolic process; positive regulation of DNA metabolic process; regulation of cellular component organization; positive regulation of cellular component organization; nuclear export; nuclear transport; localization; establishment of localization; establishment of RNA localization; chromosome organization; cellular localization; establishment of localization in cell; regulation of macromolecule metabolic process; biological regulation; regulatory ncRNA processing; DNA conformation change; nitrogen compound transport; cellular component organization or biogenesis; regulation of primary metabolic process; nucleic acid metabolic process; nucleic acid biosynthetic process; regulation of telomere maintenance via telomere lengthening; positive regulation of telomere maintenance via telomere lengthening; miRNA transport; positive regulation of chromosome organization
GGSDGYGSGRGFGDGYNGYGGGPGGGNFGGSPGYGGGRGGYGGGGPGYGNQGGGYGGGYDNYGGGNYGSGNYNDFGNYNQQPSNYGPMKSGNFGGSR	9240.07	R.GGSDGYGSGRGFGD(GYNGYGGGPGGGNFGGSPGYGGGRGGYGGGGPGYGNQGGGYGGGYDNY)[27.3180]GGGNYGSGNYNDFGNYNQQPSNYGPMKSGNFGGSR.N	sp|P22626|ROA2_HUMAN	6464_1	17460000	RNA splicing, via transesterification reactions; RNA splicing, via transesterification reactions with bulged adenosine as nucleophile; mRNA splicing, via spliceosome; telomere maintenance; nucleobase-containing compound metabolic process; DNA metabolic process; RNA processing; mRNA processing; RNA localization; RNA export from nucleus; mRNA export from nucleus; transport; nucleocytoplasmic transport; organelle organization; biological_process; metabolic process; RNA splicing; biosynthetic process; macromolecule biosynthetic process; regulation of biosynthetic process; negative regulation of biosynthetic process; negative regulation of metabolic process; positive regulation of metabolic process; cellular process; gene expression; regulation of gene expression; regulation of macromolecule biosynthetic process; negative regulation of macromolecule biosynthetic process; positive regulation of macromolecule metabolic process; negative regulation of macromolecule metabolic process; negative regulation of gene expression; positive regulation of organelle organization; telomere maintenance via telomere lengthening; nucleobase-containing compound transport; cellular component organization; RNA metabolic process; mRNA metabolic process; regulation of nucleobase-containing compound metabolic process; regulation of metabolic process; regulatory ncRNA-mediated gene silencing; primary miRNA processing; telomere organization; regulation of telomere maintenance; positive regulation of telomere maintenance; DNA geometric change; RNA biosynthetic process; macromolecule localization; regulation of organelle organization; regulation of chromosome organization; nucleobase-containing compound biosynthetic process; miRNA processing; macromolecule metabolic process; primary metabolic process; positive regulation of nucleobase-containing compound metabolic process; intracellular transport; positive regulation of biological process; negative regulation of biological process; positive regulation of cellular process; negative regulation of cellular process; nucleic acid transport; RNA transport; regulation of biological process; regulation of cellular process; mRNA transport; regulation of DNA metabolic process; positive regulation of DNA metabolic process; regulation of cellular component organization; positive regulation of cellular component organization; nuclear export; nuclear transport; localization; establishment of localization; establishment of RNA localization; chromosome organization; cellular localization; establishment of localization in cell; regulation of macromolecule metabolic process; biological regulation; regulatory ncRNA processing; DNA conformation change; nitrogen compound transport; cellular component organization or biogenesis; regulation of primary metabolic process; nucleic acid metabolic process; nucleic acid biosynthetic process; regulation of telomere maintenance via telomere lengthening; positive regulation of telomere maintenance via telomere lengthening; miRNA transport; positive regulation of chromosome organization
GGSDGYGSGRGFGDGYNGYGGGPGGGNFGGSPGYGGGRGGYGGGGPGYGNQGGGYGGGYDNYGGGNYGSGNYNDFGNYNQQPSNYGPMKSGNFGGSR	9262.06	R.GGSDGYGSGRGFGDGY(NGYGGGPGGGNFGGSPGY)[49.3017]GGGRGGYGGGGPGYGNQGGGYGGGYDNYGGGNYGSGNYNDFGNYNQQPSNYGPMKSGNFGGSR.N	sp|P22626|ROA2_HUMAN	6465_1	2954000	RNA splicing, via transesterification reactions; RNA splicing, via transesterification reactions with bulged adenosine as nucleophile; mRNA splicing, via spliceosome; telomere maintenance; nucleobase-containing compound metabolic process; DNA metabolic process; RNA processing; mRNA processing; RNA localization; RNA export from nucleus; mRNA export from nucleus; transport; nucleocytoplasmic transport; organelle organization; biological_process; metabolic process; RNA splicing; biosynthetic process; macromolecule biosynthetic process; regulation of biosynthetic process; negative regulation of biosynthetic process; negative regulation of metabolic process; positive regulation of metabolic process; cellular process; gene expression; regulation of gene expression; regulation of macromolecule biosynthetic process; negative regulation of macromolecule biosynthetic process; positive regulation of macromolecule metabolic process; negative regulation of macromolecule metabolic process; negative regulation of gene expression; positive regulation of organelle organization; telomere maintenance via telomere lengthening; nucleobase-containing compound transport; cellular component organization; RNA metabolic process; mRNA metabolic process; regulation of nucleobase-containing compound metabolic process; regulation of metabolic process; regulatory ncRNA-mediated gene silencing; primary miRNA processing; telomere organization; regulation of telomere maintenance; positive regulation of telomere maintenance; DNA geometric change; RNA biosynthetic process; macromolecule localization; regulation of organelle organization; regulation of chromosome organization; nucleobase-containing compound biosynthetic process; miRNA processing; macromolecule metabolic process; primary metabolic process; positive regulation of nucleobase-containing compound metabolic process; intracellular transport; positive regulation of biological process; negative regulation of biological process; positive regulation of cellular process; negative regulation of cellular process; nucleic acid transport; RNA transport; regulation of biological process; regulation of cellular process; mRNA transport; regulation of DNA metabolic process; positive regulation of DNA metabolic process; regulation of cellular component organization; positive regulation of cellular component organization; nuclear export; nuclear transport; localization; establishment of localization; establishment of RNA localization; chromosome organization; cellular localization; establishment of localization in cell; regulation of macromolecule metabolic process; biological regulation; regulatory ncRNA processing; DNA conformation change; nitrogen compound transport; cellular component organization or biogenesis; regulation of primary metabolic process; nucleic acid metabolic process; nucleic acid biosynthetic process; regulation of telomere maintenance via telomere lengthening; positive regulation of telomere maintenance via telomere lengthening; miRNA transport; positive regulation of chromosome organization
GGSDGYGSGRGFGDGYNGYGGGPGGGNFGGSPGYGGGRGGYGGGGPGYGNQGGGYGGGYDNYGGGNYGSGNYNDFGNYNQQPSNYGPMKSGNFGGSR	9279.74	R.GGSDGYGSGRGFGDGYNGYGGGPGGGNFGGS(PGYGGGRGGYGGGGPGYGNQGGGYGGGYDNYGGGNYGSGNYND)[66.9839]FGNYNQQPSNYGPMKSGNFGGSR.N	sp|P22626|ROA2_HUMAN	6466_1	447500	RNA splicing, via transesterification reactions; RNA splicing, via transesterification reactions with bulged adenosine as nucleophile; mRNA splicing, via spliceosome; telomere maintenance; nucleobase-containing compound metabolic process; DNA metabolic process; RNA processing; mRNA processing; RNA localization; RNA export from nucleus; mRNA export from nucleus; transport; nucleocytoplasmic transport; organelle organization; biological_process; metabolic process; RNA splicing; biosynthetic process; macromolecule biosynthetic process; regulation of biosynthetic process; negative regulation of biosynthetic process; negative regulation of metabolic process; positive regulation of metabolic process; cellular process; gene expression; regulation of gene expression; regulation of macromolecule biosynthetic process; negative regulation of macromolecule biosynthetic process; positive regulation of macromolecule metabolic process; negative regulation of macromolecule metabolic process; negative regulation of gene expression; positive regulation of organelle organization; telomere maintenance via telomere lengthening; nucleobase-containing compound transport; cellular component organization; RNA metabolic process; mRNA metabolic process; regulation of nucleobase-containing compound metabolic process; regulation of metabolic process; regulatory ncRNA-mediated gene silencing; primary miRNA processing; telomere organization; regulation of telomere maintenance; positive regulation of telomere maintenance; DNA geometric change; RNA biosynthetic process; macromolecule localization; regulation of organelle organization; regulation of chromosome organization; nucleobase-containing compound biosynthetic process; miRNA processing; macromolecule metabolic process; primary metabolic process; positive regulation of nucleobase-containing compound metabolic process; intracellular transport; positive regulation of biological process; negative regulation of biological process; positive regulation of cellular process; negative regulation of cellular process; nucleic acid transport; RNA transport; regulation of biological process; regulation of cellular process; mRNA transport; regulation of DNA metabolic process; positive regulation of DNA metabolic process; regulation of cellular component organization; positive regulation of cellular component organization; nuclear export; nuclear transport; localization; establishment of localization; establishment of RNA localization; chromosome organization; cellular localization; establishment of localization in cell; regulation of macromolecule metabolic process; biological regulation; regulatory ncRNA processing; DNA conformation change; nitrogen compound transport; cellular component organization or biogenesis; regulation of primary metabolic process; nucleic acid metabolic process; nucleic acid biosynthetic process; regulation of telomere maintenance via telomere lengthening; positive regulation of telomere maintenance via telomere lengthening; miRNA transport; positive regulation of chromosome organization
GGYGGGGPGYGNQGGGYGGGYDNYGGGNYGSGNYNDFGNYNQQPSNYGPMK	5081.03	R.GGYGGGGPGYGNQGGGYGGGYDNYGGGNYGSGNYNDFGNYNQQPSNYGPMK.S	sp|P22626|ROA2_HUMAN	6467_no_mod	2677000	RNA splicing, via transesterification reactions; RNA splicing, via transesterification reactions with bulged adenosine as nucleophile; mRNA splicing, via spliceosome; telomere maintenance; nucleobase-containing compound metabolic process; DNA metabolic process; RNA processing; mRNA processing; RNA localization; RNA export from nucleus; mRNA export from nucleus; transport; nucleocytoplasmic transport; organelle organization; biological_process; metabolic process; RNA splicing; biosynthetic process; macromolecule biosynthetic process; regulation of biosynthetic process; negative regulation of biosynthetic process; negative regulation of metabolic process; positive regulation of metabolic process; cellular process; gene expression; regulation of gene expression; regulation of macromolecule biosynthetic process; negative regulation of macromolecule biosynthetic process; positive regulation of macromolecule metabolic process; negative regulation of macromolecule metabolic process; negative regulation of gene expression; positive regulation of organelle organization; telomere maintenance via telomere lengthening; nucleobase-containing compound transport; cellular component organization; RNA metabolic process; mRNA metabolic process; regulation of nucleobase-containing compound metabolic process; regulation of metabolic process; regulatory ncRNA-mediated gene silencing; primary miRNA processing; telomere organization; regulation of telomere maintenance; positive regulation of telomere maintenance; DNA geometric change; RNA biosynthetic process; macromolecule localization; regulation of organelle organization; regulation of chromosome organization; nucleobase-containing compound biosynthetic process; miRNA processing; macromolecule metabolic process; primary metabolic process; positive regulation of nucleobase-containing compound metabolic process; intracellular transport; positive regulation of biological process; negative regulation of biological process; positive regulation of cellular process; negative regulation of cellular process; nucleic acid transport; RNA transport; regulation of biological process; regulation of cellular process; mRNA transport; regulation of DNA metabolic process; positive regulation of DNA metabolic process; regulation of cellular component organization; positive regulation of cellular component organization; nuclear export; nuclear transport; localization; establishment of localization; establishment of RNA localization; chromosome organization; cellular localization; establishment of localization in cell; regulation of macromolecule metabolic process; biological regulation; regulatory ncRNA processing; DNA conformation change; nitrogen compound transport; cellular component organization or biogenesis; regulation of primary metabolic process; nucleic acid metabolic process; nucleic acid biosynthetic process; regulation of telomere maintenance via telomere lengthening; positive regulation of telomere maintenance via telomere lengthening; miRNA transport; positive regulation of chromosome organization
GGYGGGGPGYGNQGGGYGGGYDNYGGGNYGSGNYNDFGNYNQQPSNYGPMKSG	5097.02	R.GGYGGGGPGYGNQGGGYGGGYDNYGGGNYGSGNYNDFGNYNQQPSNYG(PMKSG)[-128.0593].N	sp|P22626|ROA2_HUMAN	6468_1	4741000	RNA splicing, via transesterification reactions; RNA splicing, via transesterification reactions with bulged adenosine as nucleophile; mRNA splicing, via spliceosome; telomere maintenance; nucleobase-containing compound metabolic process; DNA metabolic process; RNA processing; mRNA processing; RNA localization; RNA export from nucleus; mRNA export from nucleus; transport; nucleocytoplasmic transport; organelle organization; biological_process; metabolic process; RNA splicing; biosynthetic process; macromolecule biosynthetic process; regulation of biosynthetic process; negative regulation of biosynthetic process; negative regulation of metabolic process; positive regulation of metabolic process; cellular process; gene expression; regulation of gene expression; regulation of macromolecule biosynthetic process; negative regulation of macromolecule biosynthetic process; positive regulation of macromolecule metabolic process; negative regulation of macromolecule metabolic process; negative regulation of gene expression; positive regulation of organelle organization; telomere maintenance via telomere lengthening; nucleobase-containing compound transport; cellular component organization; RNA metabolic process; mRNA metabolic process; regulation of nucleobase-containing compound metabolic process; regulation of metabolic process; regulatory ncRNA-mediated gene silencing; primary miRNA processing; telomere organization; regulation of telomere maintenance; positive regulation of telomere maintenance; DNA geometric change; RNA biosynthetic process; macromolecule localization; regulation of organelle organization; regulation of chromosome organization; nucleobase-containing compound biosynthetic process; miRNA processing; macromolecule metabolic process; primary metabolic process; positive regulation of nucleobase-containing compound metabolic process; intracellular transport; positive regulation of biological process; negative regulation of biological process; positive regulation of cellular process; negative regulation of cellular process; nucleic acid transport; RNA transport; regulation of biological process; regulation of cellular process; mRNA transport; regulation of DNA metabolic process; positive regulation of DNA metabolic process; regulation of cellular component organization; positive regulation of cellular component organization; nuclear export; nuclear transport; localization; establishment of localization; establishment of RNA localization; chromosome organization; cellular localization; establishment of localization in cell; regulation of macromolecule metabolic process; biological regulation; regulatory ncRNA processing; DNA conformation change; nitrogen compound transport; cellular component organization or biogenesis; regulation of primary metabolic process; nucleic acid metabolic process; nucleic acid biosynthetic process; regulation of telomere maintenance via telomere lengthening; positive regulation of telomere maintenance via telomere lengthening; miRNA transport; positive regulation of chromosome organization
GGYGGGGPGYGNQGGGYGGGYDNYGGGNYGSGNYNDFGNYNQQPSNYGPMKSGNFGGSR	5843.37	R.GGYGGGGPGYGNQGGGYGGGYDNYGGGNYGSGNYNDFGNYNQQPSNYGPMKSGNFGGSR.N	sp|P22626|ROA2_HUMAN	6469_no_mod	13170000	RNA splicing, via transesterification reactions; RNA splicing, via transesterification reactions with bulged adenosine as nucleophile; mRNA splicing, via spliceosome; telomere maintenance; nucleobase-containing compound metabolic process; DNA metabolic process; RNA processing; mRNA processing; RNA localization; RNA export from nucleus; mRNA export from nucleus; transport; nucleocytoplasmic transport; organelle organization; biological_process; metabolic process; RNA splicing; biosynthetic process; macromolecule biosynthetic process; regulation of biosynthetic process; negative regulation of biosynthetic process; negative regulation of metabolic process; positive regulation of metabolic process; cellular process; gene expression; regulation of gene expression; regulation of macromolecule biosynthetic process; negative regulation of macromolecule biosynthetic process; positive regulation of macromolecule metabolic process; negative regulation of macromolecule metabolic process; negative regulation of gene expression; positive regulation of organelle organization; telomere maintenance via telomere lengthening; nucleobase-containing compound transport; cellular component organization; RNA metabolic process; mRNA metabolic process; regulation of nucleobase-containing compound metabolic process; regulation of metabolic process; regulatory ncRNA-mediated gene silencing; primary miRNA processing; telomere organization; regulation of telomere maintenance; positive regulation of telomere maintenance; DNA geometric change; RNA biosynthetic process; macromolecule localization; regulation of organelle organization; regulation of chromosome organization; nucleobase-containing compound biosynthetic process; miRNA processing; macromolecule metabolic process; primary metabolic process; positive regulation of nucleobase-containing compound metabolic process; intracellular transport; positive regulation of biological process; negative regulation of biological process; positive regulation of cellular process; negative regulation of cellular process; nucleic acid transport; RNA transport; regulation of biological process; regulation of cellular process; mRNA transport; regulation of DNA metabolic process; positive regulation of DNA metabolic process; regulation of cellular component organization; positive regulation of cellular component organization; nuclear export; nuclear transport; localization; establishment of localization; establishment of RNA localization; chromosome organization; cellular localization; establishment of localization in cell; regulation of macromolecule metabolic process; biological regulation; regulatory ncRNA processing; DNA conformation change; nitrogen compound transport; cellular component organization or biogenesis; regulation of primary metabolic process; nucleic acid metabolic process; nucleic acid biosynthetic process; regulation of telomere maintenance via telomere lengthening; positive regulation of telomere maintenance via telomere lengthening; miRNA transport; positive regulation of chromosome organization
RRKRGPRQANRKAGCAVTSLLASELTKDDAMAAVPAKVSKNSETFPTILEEAKELVGRAS	6479.46	F.RRKRGPRQANRKAG(C)[Carbamidomethylation]AVTSLLASELTKDDAMAAVPAKVSKNSETFPTILEEAKELVGRAS.	sp|O60610|DIAP1_HUMAN	646_1	29090000	cell morphogenesis; system process; transport; monoatomic ion transport; monoatomic cation transport; calcium ion transport; intracellular monoatomic ion homeostasis; intracellular calcium ion homeostasis; organelle organization; cytoskeleton organization; actin filament organization; microtubule-based process; sensory perception; sensory perception of sound; intracellular protein localization; biological_process; actin polymerization or depolymerization; regulation of cell shape; anatomical structure morphogenesis; cellular process; regulation of metal ion transport; cellular component organization; cellular homeostasis; regulation of anatomical structure morphogenesis; regulation of cell morphogenesis; cellular component assembly; metal ion transport; intracellular monoatomic cation homeostasis; actin filament-based process; actin cytoskeleton organization; actin filament polymerization; multicellular organismal process; developmental process; regulation of localization; regulation of microtubule-based process; macromolecule localization; regulation of organelle organization; protein localization to organelle; monoatomic ion transmembrane transport; regulation of transmembrane transport; regulation of monoatomic ion transmembrane transport; response to histamine; protein localization to microtubule; response to chemical; homeostatic process; regulation of monoatomic ion transport; protein-containing complex organization; cellular component biogenesis; protein localization to cytoskeleton; negative regulation of biological process; negative regulation of cellular process; anatomical structure development; chemical homeostasis; regulation of biological process; regulation of developmental process; regulation of cellular process; monoatomic ion homeostasis; nervous system process; response to stimulus; sensory perception of mechanical stimulus; regulation of transport; regulation of cellular component organization; localization; sequestering of calcium ion; release of sequestered calcium ion into cytosol; establishment of localization; maintenance of location; protein polymerization; regulation of release of sequestered calcium ion into cytosol; regulation of sequestering of calcium ion; negative regulation of sequestering of calcium ion; regulation of cytoskeleton organization; cellular localization; maintenance of location in cell; cellular response to stimulus; regulation of calcium ion transport; calcium ion homeostasis; monoatomic cation homeostasis; intracellular chemical homeostasis; transmembrane transport; protein-containing complex assembly; biological regulation; regulation of biological quality; calcium ion transmembrane transport; cellular response to chemical stimulus; cellular response to histamine; cellular component organization or biogenesis; protein localization to microtubule cytoskeleton; supramolecular fiber organization; calcium ion transmembrane import into cytosol; monoatomic cation transmembrane transport; inorganic ion transmembrane transport; inorganic cation transmembrane transport; inorganic ion homeostasis; response to nitrogen compound; cellular response to nitrogen compound; regulation of calcium ion transmembrane transport; regulation of monoatomic cation transmembrane transport
GGYGGGGPGYGNQGGGYGGGYDNYGGGNYGSGNYNDFGNYNQQPSNYGPMKSGNFGGSR	5859.37	R.GGYGGGGPGYGNQGGGYGGGYDNYGGGNYGSGNYNDFGNYNQQPSNYG(PMKS)[15.9940]GNFGGSR.N	sp|P22626|ROA2_HUMAN	6470_1	20860000	RNA splicing, via transesterification reactions; RNA splicing, via transesterification reactions with bulged adenosine as nucleophile; mRNA splicing, via spliceosome; telomere maintenance; nucleobase-containing compound metabolic process; DNA metabolic process; RNA processing; mRNA processing; RNA localization; RNA export from nucleus; mRNA export from nucleus; transport; nucleocytoplasmic transport; organelle organization; biological_process; metabolic process; RNA splicing; biosynthetic process; macromolecule biosynthetic process; regulation of biosynthetic process; negative regulation of biosynthetic process; negative regulation of metabolic process; positive regulation of metabolic process; cellular process; gene expression; regulation of gene expression; regulation of macromolecule biosynthetic process; negative regulation of macromolecule biosynthetic process; positive regulation of macromolecule metabolic process; negative regulation of macromolecule metabolic process; negative regulation of gene expression; positive regulation of organelle organization; telomere maintenance via telomere lengthening; nucleobase-containing compound transport; cellular component organization; RNA metabolic process; mRNA metabolic process; regulation of nucleobase-containing compound metabolic process; regulation of metabolic process; regulatory ncRNA-mediated gene silencing; primary miRNA processing; telomere organization; regulation of telomere maintenance; positive regulation of telomere maintenance; DNA geometric change; RNA biosynthetic process; macromolecule localization; regulation of organelle organization; regulation of chromosome organization; nucleobase-containing compound biosynthetic process; miRNA processing; macromolecule metabolic process; primary metabolic process; positive regulation of nucleobase-containing compound metabolic process; intracellular transport; positive regulation of biological process; negative regulation of biological process; positive regulation of cellular process; negative regulation of cellular process; nucleic acid transport; RNA transport; regulation of biological process; regulation of cellular process; mRNA transport; regulation of DNA metabolic process; positive regulation of DNA metabolic process; regulation of cellular component organization; positive regulation of cellular component organization; nuclear export; nuclear transport; localization; establishment of localization; establishment of RNA localization; chromosome organization; cellular localization; establishment of localization in cell; regulation of macromolecule metabolic process; biological regulation; regulatory ncRNA processing; DNA conformation change; nitrogen compound transport; cellular component organization or biogenesis; regulation of primary metabolic process; nucleic acid metabolic process; nucleic acid biosynthetic process; regulation of telomere maintenance via telomere lengthening; positive regulation of telomere maintenance via telomere lengthening; miRNA transport; positive regulation of chromosome organization
GGYGGGGPGYGNQGGGYGGGYDNYGGGNYGSGNYNDFGNYNQQPSNYGPMKSGNFGGSR	5899.29	R.(GGYGGGGPGYGNQGGGYGGGYDN)[55.9175]YGGGNYGSGNYNDFGNYNQQPSNYGPMKSGNFGGSR.N	sp|P22626|ROA2_HUMAN	6471_1	6176000	RNA splicing, via transesterification reactions; RNA splicing, via transesterification reactions with bulged adenosine as nucleophile; mRNA splicing, via spliceosome; telomere maintenance; nucleobase-containing compound metabolic process; DNA metabolic process; RNA processing; mRNA processing; RNA localization; RNA export from nucleus; mRNA export from nucleus; transport; nucleocytoplasmic transport; organelle organization; biological_process; metabolic process; RNA splicing; biosynthetic process; macromolecule biosynthetic process; regulation of biosynthetic process; negative regulation of biosynthetic process; negative regulation of metabolic process; positive regulation of metabolic process; cellular process; gene expression; regulation of gene expression; regulation of macromolecule biosynthetic process; negative regulation of macromolecule biosynthetic process; positive regulation of macromolecule metabolic process; negative regulation of macromolecule metabolic process; negative regulation of gene expression; positive regulation of organelle organization; telomere maintenance via telomere lengthening; nucleobase-containing compound transport; cellular component organization; RNA metabolic process; mRNA metabolic process; regulation of nucleobase-containing compound metabolic process; regulation of metabolic process; regulatory ncRNA-mediated gene silencing; primary miRNA processing; telomere organization; regulation of telomere maintenance; positive regulation of telomere maintenance; DNA geometric change; RNA biosynthetic process; macromolecule localization; regulation of organelle organization; regulation of chromosome organization; nucleobase-containing compound biosynthetic process; miRNA processing; macromolecule metabolic process; primary metabolic process; positive regulation of nucleobase-containing compound metabolic process; intracellular transport; positive regulation of biological process; negative regulation of biological process; positive regulation of cellular process; negative regulation of cellular process; nucleic acid transport; RNA transport; regulation of biological process; regulation of cellular process; mRNA transport; regulation of DNA metabolic process; positive regulation of DNA metabolic process; regulation of cellular component organization; positive regulation of cellular component organization; nuclear export; nuclear transport; localization; establishment of localization; establishment of RNA localization; chromosome organization; cellular localization; establishment of localization in cell; regulation of macromolecule metabolic process; biological regulation; regulatory ncRNA processing; DNA conformation change; nitrogen compound transport; cellular component organization or biogenesis; regulation of primary metabolic process; nucleic acid metabolic process; nucleic acid biosynthetic process; regulation of telomere maintenance via telomere lengthening; positive regulation of telomere maintenance via telomere lengthening; miRNA transport; positive regulation of chromosome organization
GGYGGGGPGYGNQGGGYGGGYDNYGGGNYGSGNYNDFGNYNQQPSNYGPMKSGNFGGSRNMGGPYGGGNYGPGGSGGSGGYGGR	8014.26	R.GGYGGGGPGYGNQGGGYGGGYDNYGGGNYGSGNYNDFGNYNQQPSNYGPMKSGNFGGSRNMGGPYGGGNYGPGGSGGSGGYGGR.S	sp|P22626|ROA2_HUMAN	6472_no_mod	752600	RNA splicing, via transesterification reactions; RNA splicing, via transesterification reactions with bulged adenosine as nucleophile; mRNA splicing, via spliceosome; telomere maintenance; nucleobase-containing compound metabolic process; DNA metabolic process; RNA processing; mRNA processing; RNA localization; RNA export from nucleus; mRNA export from nucleus; transport; nucleocytoplasmic transport; organelle organization; biological_process; metabolic process; RNA splicing; biosynthetic process; macromolecule biosynthetic process; regulation of biosynthetic process; negative regulation of biosynthetic process; negative regulation of metabolic process; positive regulation of metabolic process; cellular process; gene expression; regulation of gene expression; regulation of macromolecule biosynthetic process; negative regulation of macromolecule biosynthetic process; positive regulation of macromolecule metabolic process; negative regulation of macromolecule metabolic process; negative regulation of gene expression; positive regulation of organelle organization; telomere maintenance via telomere lengthening; nucleobase-containing compound transport; cellular component organization; RNA metabolic process; mRNA metabolic process; regulation of nucleobase-containing compound metabolic process; regulation of metabolic process; regulatory ncRNA-mediated gene silencing; primary miRNA processing; telomere organization; regulation of telomere maintenance; positive regulation of telomere maintenance; DNA geometric change; RNA biosynthetic process; macromolecule localization; regulation of organelle organization; regulation of chromosome organization; nucleobase-containing compound biosynthetic process; miRNA processing; macromolecule metabolic process; primary metabolic process; positive regulation of nucleobase-containing compound metabolic process; intracellular transport; positive regulation of biological process; negative regulation of biological process; positive regulation of cellular process; negative regulation of cellular process; nucleic acid transport; RNA transport; regulation of biological process; regulation of cellular process; mRNA transport; regulation of DNA metabolic process; positive regulation of DNA metabolic process; regulation of cellular component organization; positive regulation of cellular component organization; nuclear export; nuclear transport; localization; establishment of localization; establishment of RNA localization; chromosome organization; cellular localization; establishment of localization in cell; regulation of macromolecule metabolic process; biological regulation; regulatory ncRNA processing; DNA conformation change; nitrogen compound transport; cellular component organization or biogenesis; regulation of primary metabolic process; nucleic acid metabolic process; nucleic acid biosynthetic process; regulation of telomere maintenance via telomere lengthening; positive regulation of telomere maintenance via telomere lengthening; miRNA transport; positive regulation of chromosome organization
GGYGGGGPGYGNQGGGYGGGYDNYGGGNYGSGNYNDFGNYNQQPSNYGPMKSGNFGGSRNMGGPYGGGNYGPGGSGGSGGYGGRSRY	8444.53	R.(GGYGGGGPGYGNQGG)[24.0706]GYGGGYDNYGGGNYGSGNYNDFGNYNQQPSNYGPMKSGNFGGSRNMGGPYGGGNYGPGGSGGSGGYGGRSRY.	sp|P22626|ROA2_HUMAN	6473_1	999500	RNA splicing, via transesterification reactions; RNA splicing, via transesterification reactions with bulged adenosine as nucleophile; mRNA splicing, via spliceosome; telomere maintenance; nucleobase-containing compound metabolic process; DNA metabolic process; RNA processing; mRNA processing; RNA localization; RNA export from nucleus; mRNA export from nucleus; transport; nucleocytoplasmic transport; organelle organization; biological_process; metabolic process; RNA splicing; biosynthetic process; macromolecule biosynthetic process; regulation of biosynthetic process; negative regulation of biosynthetic process; negative regulation of metabolic process; positive regulation of metabolic process; cellular process; gene expression; regulation of gene expression; regulation of macromolecule biosynthetic process; negative regulation of macromolecule biosynthetic process; positive regulation of macromolecule metabolic process; negative regulation of macromolecule metabolic process; negative regulation of gene expression; positive regulation of organelle organization; telomere maintenance via telomere lengthening; nucleobase-containing compound transport; cellular component organization; RNA metabolic process; mRNA metabolic process; regulation of nucleobase-containing compound metabolic process; regulation of metabolic process; regulatory ncRNA-mediated gene silencing; primary miRNA processing; telomere organization; regulation of telomere maintenance; positive regulation of telomere maintenance; DNA geometric change; RNA biosynthetic process; macromolecule localization; regulation of organelle organization; regulation of chromosome organization; nucleobase-containing compound biosynthetic process; miRNA processing; macromolecule metabolic process; primary metabolic process; positive regulation of nucleobase-containing compound metabolic process; intracellular transport; positive regulation of biological process; negative regulation of biological process; positive regulation of cellular process; negative regulation of cellular process; nucleic acid transport; RNA transport; regulation of biological process; regulation of cellular process; mRNA transport; regulation of DNA metabolic process; positive regulation of DNA metabolic process; regulation of cellular component organization; positive regulation of cellular component organization; nuclear export; nuclear transport; localization; establishment of localization; establishment of RNA localization; chromosome organization; cellular localization; establishment of localization in cell; regulation of macromolecule metabolic process; biological regulation; regulatory ncRNA processing; DNA conformation change; nitrogen compound transport; cellular component organization or biogenesis; regulation of primary metabolic process; nucleic acid metabolic process; nucleic acid biosynthetic process; regulation of telomere maintenance via telomere lengthening; positive regulation of telomere maintenance via telomere lengthening; miRNA transport; positive regulation of chromosome organization
GIKEDTEEHHLRDYFEEYGKIDTIEIITDRQSGKKR	4348.17	G.GIKEDTEEHHLRDYFEEYGKIDTIEIITDRQSGKKR.G	sp|P22626|ROA2_HUMAN	6474_no_mod	12040000	RNA splicing, via transesterification reactions; RNA splicing, via transesterification reactions with bulged adenosine as nucleophile; mRNA splicing, via spliceosome; telomere maintenance; nucleobase-containing compound metabolic process; DNA metabolic process; RNA processing; mRNA processing; RNA localization; RNA export from nucleus; mRNA export from nucleus; transport; nucleocytoplasmic transport; organelle organization; biological_process; metabolic process; RNA splicing; biosynthetic process; macromolecule biosynthetic process; regulation of biosynthetic process; negative regulation of biosynthetic process; negative regulation of metabolic process; positive regulation of metabolic process; cellular process; gene expression; regulation of gene expression; regulation of macromolecule biosynthetic process; negative regulation of macromolecule biosynthetic process; positive regulation of macromolecule metabolic process; negative regulation of macromolecule metabolic process; negative regulation of gene expression; positive regulation of organelle organization; telomere maintenance via telomere lengthening; nucleobase-containing compound transport; cellular component organization; RNA metabolic process; mRNA metabolic process; regulation of nucleobase-containing compound metabolic process; regulation of metabolic process; regulatory ncRNA-mediated gene silencing; primary miRNA processing; telomere organization; regulation of telomere maintenance; positive regulation of telomere maintenance; DNA geometric change; RNA biosynthetic process; macromolecule localization; regulation of organelle organization; regulation of chromosome organization; nucleobase-containing compound biosynthetic process; miRNA processing; macromolecule metabolic process; primary metabolic process; positive regulation of nucleobase-containing compound metabolic process; intracellular transport; positive regulation of biological process; negative regulation of biological process; positive regulation of cellular process; negative regulation of cellular process; nucleic acid transport; RNA transport; regulation of biological process; regulation of cellular process; mRNA transport; regulation of DNA metabolic process; positive regulation of DNA metabolic process; regulation of cellular component organization; positive regulation of cellular component organization; nuclear export; nuclear transport; localization; establishment of localization; establishment of RNA localization; chromosome organization; cellular localization; establishment of localization in cell; regulation of macromolecule metabolic process; biological regulation; regulatory ncRNA processing; DNA conformation change; nitrogen compound transport; cellular component organization or biogenesis; regulation of primary metabolic process; nucleic acid metabolic process; nucleic acid biosynthetic process; regulation of telomere maintenance via telomere lengthening; positive regulation of telomere maintenance via telomere lengthening; miRNA transport; positive regulation of chromosome organization
GIKEDTEEHHLRDYFEEYGKIDTIEIITDRQSGKKRG	4405.19	G.GIKEDTEEHHLRDYFEEYGKIDTIEIITDRQSGKKRG.F	sp|P22626|ROA2_HUMAN	6475_no_mod	5716000	RNA splicing, via transesterification reactions; RNA splicing, via transesterification reactions with bulged adenosine as nucleophile; mRNA splicing, via spliceosome; telomere maintenance; nucleobase-containing compound metabolic process; DNA metabolic process; RNA processing; mRNA processing; RNA localization; RNA export from nucleus; mRNA export from nucleus; transport; nucleocytoplasmic transport; organelle organization; biological_process; metabolic process; RNA splicing; biosynthetic process; macromolecule biosynthetic process; regulation of biosynthetic process; negative regulation of biosynthetic process; negative regulation of metabolic process; positive regulation of metabolic process; cellular process; gene expression; regulation of gene expression; regulation of macromolecule biosynthetic process; negative regulation of macromolecule biosynthetic process; positive regulation of macromolecule metabolic process; negative regulation of macromolecule metabolic process; negative regulation of gene expression; positive regulation of organelle organization; telomere maintenance via telomere lengthening; nucleobase-containing compound transport; cellular component organization; RNA metabolic process; mRNA metabolic process; regulation of nucleobase-containing compound metabolic process; regulation of metabolic process; regulatory ncRNA-mediated gene silencing; primary miRNA processing; telomere organization; regulation of telomere maintenance; positive regulation of telomere maintenance; DNA geometric change; RNA biosynthetic process; macromolecule localization; regulation of organelle organization; regulation of chromosome organization; nucleobase-containing compound biosynthetic process; miRNA processing; macromolecule metabolic process; primary metabolic process; positive regulation of nucleobase-containing compound metabolic process; intracellular transport; positive regulation of biological process; negative regulation of biological process; positive regulation of cellular process; negative regulation of cellular process; nucleic acid transport; RNA transport; regulation of biological process; regulation of cellular process; mRNA transport; regulation of DNA metabolic process; positive regulation of DNA metabolic process; regulation of cellular component organization; positive regulation of cellular component organization; nuclear export; nuclear transport; localization; establishment of localization; establishment of RNA localization; chromosome organization; cellular localization; establishment of localization in cell; regulation of macromolecule metabolic process; biological regulation; regulatory ncRNA processing; DNA conformation change; nitrogen compound transport; cellular component organization or biogenesis; regulation of primary metabolic process; nucleic acid metabolic process; nucleic acid biosynthetic process; regulation of telomere maintenance via telomere lengthening; positive regulation of telomere maintenance via telomere lengthening; miRNA transport; positive regulation of chromosome organization
GIKEDTEEHHLRDYFEEYGKIDTIEIITDRQSGKKRGFGFVTFDDHDPVDKIVLQKYHTINGHNAEVRKALSR	8416.5	G.(GIKEDTEEHHLRDYFEEYGKIDTIEI)[-136.8324]ITDRQSGKKRGFGFVTFDDHDPVDKIVLQKYHTINGHNAEVRKALSR.Q	sp|P22626|ROA2_HUMAN	6476_1	11940000	RNA splicing, via transesterification reactions; RNA splicing, via transesterification reactions with bulged adenosine as nucleophile; mRNA splicing, via spliceosome; telomere maintenance; nucleobase-containing compound metabolic process; DNA metabolic process; RNA processing; mRNA processing; RNA localization; RNA export from nucleus; mRNA export from nucleus; transport; nucleocytoplasmic transport; organelle organization; biological_process; metabolic process; RNA splicing; biosynthetic process; macromolecule biosynthetic process; regulation of biosynthetic process; negative regulation of biosynthetic process; negative regulation of metabolic process; positive regulation of metabolic process; cellular process; gene expression; regulation of gene expression; regulation of macromolecule biosynthetic process; negative regulation of macromolecule biosynthetic process; positive regulation of macromolecule metabolic process; negative regulation of macromolecule metabolic process; negative regulation of gene expression; positive regulation of organelle organization; telomere maintenance via telomere lengthening; nucleobase-containing compound transport; cellular component organization; RNA metabolic process; mRNA metabolic process; regulation of nucleobase-containing compound metabolic process; regulation of metabolic process; regulatory ncRNA-mediated gene silencing; primary miRNA processing; telomere organization; regulation of telomere maintenance; positive regulation of telomere maintenance; DNA geometric change; RNA biosynthetic process; macromolecule localization; regulation of organelle organization; regulation of chromosome organization; nucleobase-containing compound biosynthetic process; miRNA processing; macromolecule metabolic process; primary metabolic process; positive regulation of nucleobase-containing compound metabolic process; intracellular transport; positive regulation of biological process; negative regulation of biological process; positive regulation of cellular process; negative regulation of cellular process; nucleic acid transport; RNA transport; regulation of biological process; regulation of cellular process; mRNA transport; regulation of DNA metabolic process; positive regulation of DNA metabolic process; regulation of cellular component organization; positive regulation of cellular component organization; nuclear export; nuclear transport; localization; establishment of localization; establishment of RNA localization; chromosome organization; cellular localization; establishment of localization in cell; regulation of macromolecule metabolic process; biological regulation; regulatory ncRNA processing; DNA conformation change; nitrogen compound transport; cellular component organization or biogenesis; regulation of primary metabolic process; nucleic acid metabolic process; nucleic acid biosynthetic process; regulation of telomere maintenance via telomere lengthening; positive regulation of telomere maintenance via telomere lengthening; miRNA transport; positive regulation of chromosome organization
GPMKSGNFGGSRNMGGPYGGGNYGPGGSGGSGGYGGRSRY	3770.65	Y.GPMKSGNFGGSRNMGGPYGGGNYGPGGSGGSGGYGGRSRY.	sp|P22626|ROA2_HUMAN	6477_no_mod	30940000	RNA splicing, via transesterification reactions; RNA splicing, via transesterification reactions with bulged adenosine as nucleophile; mRNA splicing, via spliceosome; telomere maintenance; nucleobase-containing compound metabolic process; DNA metabolic process; RNA processing; mRNA processing; RNA localization; RNA export from nucleus; mRNA export from nucleus; transport; nucleocytoplasmic transport; organelle organization; biological_process; metabolic process; RNA splicing; biosynthetic process; macromolecule biosynthetic process; regulation of biosynthetic process; negative regulation of biosynthetic process; negative regulation of metabolic process; positive regulation of metabolic process; cellular process; gene expression; regulation of gene expression; regulation of macromolecule biosynthetic process; negative regulation of macromolecule biosynthetic process; positive regulation of macromolecule metabolic process; negative regulation of macromolecule metabolic process; negative regulation of gene expression; positive regulation of organelle organization; telomere maintenance via telomere lengthening; nucleobase-containing compound transport; cellular component organization; RNA metabolic process; mRNA metabolic process; regulation of nucleobase-containing compound metabolic process; regulation of metabolic process; regulatory ncRNA-mediated gene silencing; primary miRNA processing; telomere organization; regulation of telomere maintenance; positive regulation of telomere maintenance; DNA geometric change; RNA biosynthetic process; macromolecule localization; regulation of organelle organization; regulation of chromosome organization; nucleobase-containing compound biosynthetic process; miRNA processing; macromolecule metabolic process; primary metabolic process; positive regulation of nucleobase-containing compound metabolic process; intracellular transport; positive regulation of biological process; negative regulation of biological process; positive regulation of cellular process; negative regulation of cellular process; nucleic acid transport; RNA transport; regulation of biological process; regulation of cellular process; mRNA transport; regulation of DNA metabolic process; positive regulation of DNA metabolic process; regulation of cellular component organization; positive regulation of cellular component organization; nuclear export; nuclear transport; localization; establishment of localization; establishment of RNA localization; chromosome organization; cellular localization; establishment of localization in cell; regulation of macromolecule metabolic process; biological regulation; regulatory ncRNA processing; DNA conformation change; nitrogen compound transport; cellular component organization or biogenesis; regulation of primary metabolic process; nucleic acid metabolic process; nucleic acid biosynthetic process; regulation of telomere maintenance via telomere lengthening; positive regulation of telomere maintenance via telomere lengthening; miRNA transport; positive regulation of chromosome organization
GPMKSGNFGGSRNMGGPYGGGNYGPGGSGGSGGYGGRSRY	3786.64	Y.(GPMKSGNFGGSRNM)[15.9972]GGPYGGGNYGPGGSGGSGGYGGRSRY.	sp|P22626|ROA2_HUMAN	6478_1	114300000	RNA splicing, via transesterification reactions; RNA splicing, via transesterification reactions with bulged adenosine as nucleophile; mRNA splicing, via spliceosome; telomere maintenance; nucleobase-containing compound metabolic process; DNA metabolic process; RNA processing; mRNA processing; RNA localization; RNA export from nucleus; mRNA export from nucleus; transport; nucleocytoplasmic transport; organelle organization; biological_process; metabolic process; RNA splicing; biosynthetic process; macromolecule biosynthetic process; regulation of biosynthetic process; negative regulation of biosynthetic process; negative regulation of metabolic process; positive regulation of metabolic process; cellular process; gene expression; regulation of gene expression; regulation of macromolecule biosynthetic process; negative regulation of macromolecule biosynthetic process; positive regulation of macromolecule metabolic process; negative regulation of macromolecule metabolic process; negative regulation of gene expression; positive regulation of organelle organization; telomere maintenance via telomere lengthening; nucleobase-containing compound transport; cellular component organization; RNA metabolic process; mRNA metabolic process; regulation of nucleobase-containing compound metabolic process; regulation of metabolic process; regulatory ncRNA-mediated gene silencing; primary miRNA processing; telomere organization; regulation of telomere maintenance; positive regulation of telomere maintenance; DNA geometric change; RNA biosynthetic process; macromolecule localization; regulation of organelle organization; regulation of chromosome organization; nucleobase-containing compound biosynthetic process; miRNA processing; macromolecule metabolic process; primary metabolic process; positive regulation of nucleobase-containing compound metabolic process; intracellular transport; positive regulation of biological process; negative regulation of biological process; positive regulation of cellular process; negative regulation of cellular process; nucleic acid transport; RNA transport; regulation of biological process; regulation of cellular process; mRNA transport; regulation of DNA metabolic process; positive regulation of DNA metabolic process; regulation of cellular component organization; positive regulation of cellular component organization; nuclear export; nuclear transport; localization; establishment of localization; establishment of RNA localization; chromosome organization; cellular localization; establishment of localization in cell; regulation of macromolecule metabolic process; biological regulation; regulatory ncRNA processing; DNA conformation change; nitrogen compound transport; cellular component organization or biogenesis; regulation of primary metabolic process; nucleic acid metabolic process; nucleic acid biosynthetic process; regulation of telomere maintenance via telomere lengthening; positive regulation of telomere maintenance via telomere lengthening; miRNA transport; positive regulation of chromosome organization
GPMKSGNFGGSRNMGGPYGGGNYGPGGSGGSGGYGGRSRY	3828.78	Y.(GPMKSGNFGGSRNMGGPYGGGN)[58.1300]YGPGGSGGSGGYGGRSRY.	sp|P22626|ROA2_HUMAN	6479_1	201600	RNA splicing, via transesterification reactions; RNA splicing, via transesterification reactions with bulged adenosine as nucleophile; mRNA splicing, via spliceosome; telomere maintenance; nucleobase-containing compound metabolic process; DNA metabolic process; RNA processing; mRNA processing; RNA localization; RNA export from nucleus; mRNA export from nucleus; transport; nucleocytoplasmic transport; organelle organization; biological_process; metabolic process; RNA splicing; biosynthetic process; macromolecule biosynthetic process; regulation of biosynthetic process; negative regulation of biosynthetic process; negative regulation of metabolic process; positive regulation of metabolic process; cellular process; gene expression; regulation of gene expression; regulation of macromolecule biosynthetic process; negative regulation of macromolecule biosynthetic process; positive regulation of macromolecule metabolic process; negative regulation of macromolecule metabolic process; negative regulation of gene expression; positive regulation of organelle organization; telomere maintenance via telomere lengthening; nucleobase-containing compound transport; cellular component organization; RNA metabolic process; mRNA metabolic process; regulation of nucleobase-containing compound metabolic process; regulation of metabolic process; regulatory ncRNA-mediated gene silencing; primary miRNA processing; telomere organization; regulation of telomere maintenance; positive regulation of telomere maintenance; DNA geometric change; RNA biosynthetic process; macromolecule localization; regulation of organelle organization; regulation of chromosome organization; nucleobase-containing compound biosynthetic process; miRNA processing; macromolecule metabolic process; primary metabolic process; positive regulation of nucleobase-containing compound metabolic process; intracellular transport; positive regulation of biological process; negative regulation of biological process; positive regulation of cellular process; negative regulation of cellular process; nucleic acid transport; RNA transport; regulation of biological process; regulation of cellular process; mRNA transport; regulation of DNA metabolic process; positive regulation of DNA metabolic process; regulation of cellular component organization; positive regulation of cellular component organization; nuclear export; nuclear transport; localization; establishment of localization; establishment of RNA localization; chromosome organization; cellular localization; establishment of localization in cell; regulation of macromolecule metabolic process; biological regulation; regulatory ncRNA processing; DNA conformation change; nitrogen compound transport; cellular component organization or biogenesis; regulation of primary metabolic process; nucleic acid metabolic process; nucleic acid biosynthetic process; regulation of telomere maintenance via telomere lengthening; positive regulation of telomere maintenance via telomere lengthening; miRNA transport; positive regulation of chromosome organization
RRKRGPRQANRKAGCAVTSLLASELTKDDAMAAVPAKVSKNSETFPTILEEAKELVGRAS	6495.46	F.RRKRGPRQANRKAG(C)[Carbamidomethylation]AVTSLLASELTKDDAM(A)[15.9970]AVPAKVSKNSETFPTILEEAKELVGRAS.	sp|O60610|DIAP1_HUMAN	647_1	21510000	cell morphogenesis; system process; transport; monoatomic ion transport; monoatomic cation transport; calcium ion transport; intracellular monoatomic ion homeostasis; intracellular calcium ion homeostasis; organelle organization; cytoskeleton organization; actin filament organization; microtubule-based process; sensory perception; sensory perception of sound; intracellular protein localization; biological_process; actin polymerization or depolymerization; regulation of cell shape; anatomical structure morphogenesis; cellular process; regulation of metal ion transport; cellular component organization; cellular homeostasis; regulation of anatomical structure morphogenesis; regulation of cell morphogenesis; cellular component assembly; metal ion transport; intracellular monoatomic cation homeostasis; actin filament-based process; actin cytoskeleton organization; actin filament polymerization; multicellular organismal process; developmental process; regulation of localization; regulation of microtubule-based process; macromolecule localization; regulation of organelle organization; protein localization to organelle; monoatomic ion transmembrane transport; regulation of transmembrane transport; regulation of monoatomic ion transmembrane transport; response to histamine; protein localization to microtubule; response to chemical; homeostatic process; regulation of monoatomic ion transport; protein-containing complex organization; cellular component biogenesis; protein localization to cytoskeleton; negative regulation of biological process; negative regulation of cellular process; anatomical structure development; chemical homeostasis; regulation of biological process; regulation of developmental process; regulation of cellular process; monoatomic ion homeostasis; nervous system process; response to stimulus; sensory perception of mechanical stimulus; regulation of transport; regulation of cellular component organization; localization; sequestering of calcium ion; release of sequestered calcium ion into cytosol; establishment of localization; maintenance of location; protein polymerization; regulation of release of sequestered calcium ion into cytosol; regulation of sequestering of calcium ion; negative regulation of sequestering of calcium ion; regulation of cytoskeleton organization; cellular localization; maintenance of location in cell; cellular response to stimulus; regulation of calcium ion transport; calcium ion homeostasis; monoatomic cation homeostasis; intracellular chemical homeostasis; transmembrane transport; protein-containing complex assembly; biological regulation; regulation of biological quality; calcium ion transmembrane transport; cellular response to chemical stimulus; cellular response to histamine; cellular component organization or biogenesis; protein localization to microtubule cytoskeleton; supramolecular fiber organization; calcium ion transmembrane import into cytosol; monoatomic cation transmembrane transport; inorganic ion transmembrane transport; inorganic cation transmembrane transport; inorganic ion homeostasis; response to nitrogen compound; cellular response to nitrogen compound; regulation of calcium ion transmembrane transport; regulation of monoatomic cation transmembrane transport
GRGFGDGYNGYGGGPGGGNFGGSPGYGGGRGGYGGGGPGYGNQGGGYGGGYDNYGGGNYGSGNYNDFGNYNQQPSNYGPMK	7642.08	S.(GRGFGDGYNGYGGGPGGGNFGGSPGYGGGRGGYGGGGPGYGNQGGGYGGGYDNYGGGNYGSGNYNDFGN)[-128.0942]YNQQPSNYGPMK.S	sp|P22626|ROA2_HUMAN	6480_1	63580000	RNA splicing, via transesterification reactions; RNA splicing, via transesterification reactions with bulged adenosine as nucleophile; mRNA splicing, via spliceosome; telomere maintenance; nucleobase-containing compound metabolic process; DNA metabolic process; RNA processing; mRNA processing; RNA localization; RNA export from nucleus; mRNA export from nucleus; transport; nucleocytoplasmic transport; organelle organization; biological_process; metabolic process; RNA splicing; biosynthetic process; macromolecule biosynthetic process; regulation of biosynthetic process; negative regulation of biosynthetic process; negative regulation of metabolic process; positive regulation of metabolic process; cellular process; gene expression; regulation of gene expression; regulation of macromolecule biosynthetic process; negative regulation of macromolecule biosynthetic process; positive regulation of macromolecule metabolic process; negative regulation of macromolecule metabolic process; negative regulation of gene expression; positive regulation of organelle organization; telomere maintenance via telomere lengthening; nucleobase-containing compound transport; cellular component organization; RNA metabolic process; mRNA metabolic process; regulation of nucleobase-containing compound metabolic process; regulation of metabolic process; regulatory ncRNA-mediated gene silencing; primary miRNA processing; telomere organization; regulation of telomere maintenance; positive regulation of telomere maintenance; DNA geometric change; RNA biosynthetic process; macromolecule localization; regulation of organelle organization; regulation of chromosome organization; nucleobase-containing compound biosynthetic process; miRNA processing; macromolecule metabolic process; primary metabolic process; positive regulation of nucleobase-containing compound metabolic process; intracellular transport; positive regulation of biological process; negative regulation of biological process; positive regulation of cellular process; negative regulation of cellular process; nucleic acid transport; RNA transport; regulation of biological process; regulation of cellular process; mRNA transport; regulation of DNA metabolic process; positive regulation of DNA metabolic process; regulation of cellular component organization; positive regulation of cellular component organization; nuclear export; nuclear transport; localization; establishment of localization; establishment of RNA localization; chromosome organization; cellular localization; establishment of localization in cell; regulation of macromolecule metabolic process; biological regulation; regulatory ncRNA processing; DNA conformation change; nitrogen compound transport; cellular component organization or biogenesis; regulation of primary metabolic process; nucleic acid metabolic process; nucleic acid biosynthetic process; regulation of telomere maintenance via telomere lengthening; positive regulation of telomere maintenance via telomere lengthening; miRNA transport; positive regulation of chromosome organization
GRVVEPKRAVAREESGKPGAHVTVKKLFVGGIKEDTEEHHLRDYFEEYGKIDTIEIITDRQSGKKR	7530.99	D.GRVVEPKRAVAREESGKPGAHVTVKKLFVGGIKEDTEEHHLRDYFEEYGKIDTIEIITDRQSGKKR.G	sp|P22626|ROA2_HUMAN	6481_no_mod	1597000	RNA splicing, via transesterification reactions; RNA splicing, via transesterification reactions with bulged adenosine as nucleophile; mRNA splicing, via spliceosome; telomere maintenance; nucleobase-containing compound metabolic process; DNA metabolic process; RNA processing; mRNA processing; RNA localization; RNA export from nucleus; mRNA export from nucleus; transport; nucleocytoplasmic transport; organelle organization; biological_process; metabolic process; RNA splicing; biosynthetic process; macromolecule biosynthetic process; regulation of biosynthetic process; negative regulation of biosynthetic process; negative regulation of metabolic process; positive regulation of metabolic process; cellular process; gene expression; regulation of gene expression; regulation of macromolecule biosynthetic process; negative regulation of macromolecule biosynthetic process; positive regulation of macromolecule metabolic process; negative regulation of macromolecule metabolic process; negative regulation of gene expression; positive regulation of organelle organization; telomere maintenance via telomere lengthening; nucleobase-containing compound transport; cellular component organization; RNA metabolic process; mRNA metabolic process; regulation of nucleobase-containing compound metabolic process; regulation of metabolic process; regulatory ncRNA-mediated gene silencing; primary miRNA processing; telomere organization; regulation of telomere maintenance; positive regulation of telomere maintenance; DNA geometric change; RNA biosynthetic process; macromolecule localization; regulation of organelle organization; regulation of chromosome organization; nucleobase-containing compound biosynthetic process; miRNA processing; macromolecule metabolic process; primary metabolic process; positive regulation of nucleobase-containing compound metabolic process; intracellular transport; positive regulation of biological process; negative regulation of biological process; positive regulation of cellular process; negative regulation of cellular process; nucleic acid transport; RNA transport; regulation of biological process; regulation of cellular process; mRNA transport; regulation of DNA metabolic process; positive regulation of DNA metabolic process; regulation of cellular component organization; positive regulation of cellular component organization; nuclear export; nuclear transport; localization; establishment of localization; establishment of RNA localization; chromosome organization; cellular localization; establishment of localization in cell; regulation of macromolecule metabolic process; biological regulation; regulatory ncRNA processing; DNA conformation change; nitrogen compound transport; cellular component organization or biogenesis; regulation of primary metabolic process; nucleic acid metabolic process; nucleic acid biosynthetic process; regulation of telomere maintenance via telomere lengthening; positive regulation of telomere maintenance via telomere lengthening; miRNA transport; positive regulation of chromosome organization
GYGGGRGGYGGGGPGYGNQGGGYGGGYDNYGGGNYGSGNYNDFGNYNQQPSNYGPMKSGNFGGSRNMGGPYGGGNYGPGGSGGSGGYGGRSRY	8853.68	P.GY(GGGRGGYGGGGPGYGNQGGGYGGGYDNYGGGNYGSGNYNDFGNYNQQPSNYGPMKSGNFGGSRNMGGPYGGGNY)[-114.0222]GPGGSGGSGGYGGRSRY.	sp|P22626|ROA2_HUMAN	6482_1	229200	RNA splicing, via transesterification reactions; RNA splicing, via transesterification reactions with bulged adenosine as nucleophile; mRNA splicing, via spliceosome; telomere maintenance; nucleobase-containing compound metabolic process; DNA metabolic process; RNA processing; mRNA processing; RNA localization; RNA export from nucleus; mRNA export from nucleus; transport; nucleocytoplasmic transport; organelle organization; biological_process; metabolic process; RNA splicing; biosynthetic process; macromolecule biosynthetic process; regulation of biosynthetic process; negative regulation of biosynthetic process; negative regulation of metabolic process; positive regulation of metabolic process; cellular process; gene expression; regulation of gene expression; regulation of macromolecule biosynthetic process; negative regulation of macromolecule biosynthetic process; positive regulation of macromolecule metabolic process; negative regulation of macromolecule metabolic process; negative regulation of gene expression; positive regulation of organelle organization; telomere maintenance via telomere lengthening; nucleobase-containing compound transport; cellular component organization; RNA metabolic process; mRNA metabolic process; regulation of nucleobase-containing compound metabolic process; regulation of metabolic process; regulatory ncRNA-mediated gene silencing; primary miRNA processing; telomere organization; regulation of telomere maintenance; positive regulation of telomere maintenance; DNA geometric change; RNA biosynthetic process; macromolecule localization; regulation of organelle organization; regulation of chromosome organization; nucleobase-containing compound biosynthetic process; miRNA processing; macromolecule metabolic process; primary metabolic process; positive regulation of nucleobase-containing compound metabolic process; intracellular transport; positive regulation of biological process; negative regulation of biological process; positive regulation of cellular process; negative regulation of cellular process; nucleic acid transport; RNA transport; regulation of biological process; regulation of cellular process; mRNA transport; regulation of DNA metabolic process; positive regulation of DNA metabolic process; regulation of cellular component organization; positive regulation of cellular component organization; nuclear export; nuclear transport; localization; establishment of localization; establishment of RNA localization; chromosome organization; cellular localization; establishment of localization in cell; regulation of macromolecule metabolic process; biological regulation; regulatory ncRNA processing; DNA conformation change; nitrogen compound transport; cellular component organization or biogenesis; regulation of primary metabolic process; nucleic acid metabolic process; nucleic acid biosynthetic process; regulation of telomere maintenance via telomere lengthening; positive regulation of telomere maintenance via telomere lengthening; miRNA transport; positive regulation of chromosome organization
HNAEVRKALSRQEMQEVQSSRSGRGGNFGFGDSRGGGGNFGPGPGSNFRGGSDGYGSGR	6049.8	G.(HNAEVRKALSRQEMQEVQSSRSGRGGNFGFGDSR)[20.9957]GGGGNFGPGPGSNFRGGSDGYGSGR.G	sp|P22626|ROA2_HUMAN	6483_1	1.681e+10	RNA splicing, via transesterification reactions; RNA splicing, via transesterification reactions with bulged adenosine as nucleophile; mRNA splicing, via spliceosome; telomere maintenance; nucleobase-containing compound metabolic process; DNA metabolic process; RNA processing; mRNA processing; RNA localization; RNA export from nucleus; mRNA export from nucleus; transport; nucleocytoplasmic transport; organelle organization; biological_process; metabolic process; RNA splicing; biosynthetic process; macromolecule biosynthetic process; regulation of biosynthetic process; negative regulation of biosynthetic process; negative regulation of metabolic process; positive regulation of metabolic process; cellular process; gene expression; regulation of gene expression; regulation of macromolecule biosynthetic process; negative regulation of macromolecule biosynthetic process; positive regulation of macromolecule metabolic process; negative regulation of macromolecule metabolic process; negative regulation of gene expression; positive regulation of organelle organization; telomere maintenance via telomere lengthening; nucleobase-containing compound transport; cellular component organization; RNA metabolic process; mRNA metabolic process; regulation of nucleobase-containing compound metabolic process; regulation of metabolic process; regulatory ncRNA-mediated gene silencing; primary miRNA processing; telomere organization; regulation of telomere maintenance; positive regulation of telomere maintenance; DNA geometric change; RNA biosynthetic process; macromolecule localization; regulation of organelle organization; regulation of chromosome organization; nucleobase-containing compound biosynthetic process; miRNA processing; macromolecule metabolic process; primary metabolic process; positive regulation of nucleobase-containing compound metabolic process; intracellular transport; positive regulation of biological process; negative regulation of biological process; positive regulation of cellular process; negative regulation of cellular process; nucleic acid transport; RNA transport; regulation of biological process; regulation of cellular process; mRNA transport; regulation of DNA metabolic process; positive regulation of DNA metabolic process; regulation of cellular component organization; positive regulation of cellular component organization; nuclear export; nuclear transport; localization; establishment of localization; establishment of RNA localization; chromosome organization; cellular localization; establishment of localization in cell; regulation of macromolecule metabolic process; biological regulation; regulatory ncRNA processing; DNA conformation change; nitrogen compound transport; cellular component organization or biogenesis; regulation of primary metabolic process; nucleic acid metabolic process; nucleic acid biosynthetic process; regulation of telomere maintenance via telomere lengthening; positive regulation of telomere maintenance via telomere lengthening; miRNA transport; positive regulation of chromosome organization
IKEDTEEHHLRDYFEEYGKIDTIEIITDRQSGKKR	4291.15	G.IKEDTEEHHLRDYFEEYGKIDTIEIITDRQSGKKR.G	sp|P22626|ROA2_HUMAN	6484_no_mod	650400	RNA splicing, via transesterification reactions; RNA splicing, via transesterification reactions with bulged adenosine as nucleophile; mRNA splicing, via spliceosome; telomere maintenance; nucleobase-containing compound metabolic process; DNA metabolic process; RNA processing; mRNA processing; RNA localization; RNA export from nucleus; mRNA export from nucleus; transport; nucleocytoplasmic transport; organelle organization; biological_process; metabolic process; RNA splicing; biosynthetic process; macromolecule biosynthetic process; regulation of biosynthetic process; negative regulation of biosynthetic process; negative regulation of metabolic process; positive regulation of metabolic process; cellular process; gene expression; regulation of gene expression; regulation of macromolecule biosynthetic process; negative regulation of macromolecule biosynthetic process; positive regulation of macromolecule metabolic process; negative regulation of macromolecule metabolic process; negative regulation of gene expression; positive regulation of organelle organization; telomere maintenance via telomere lengthening; nucleobase-containing compound transport; cellular component organization; RNA metabolic process; mRNA metabolic process; regulation of nucleobase-containing compound metabolic process; regulation of metabolic process; regulatory ncRNA-mediated gene silencing; primary miRNA processing; telomere organization; regulation of telomere maintenance; positive regulation of telomere maintenance; DNA geometric change; RNA biosynthetic process; macromolecule localization; regulation of organelle organization; regulation of chromosome organization; nucleobase-containing compound biosynthetic process; miRNA processing; macromolecule metabolic process; primary metabolic process; positive regulation of nucleobase-containing compound metabolic process; intracellular transport; positive regulation of biological process; negative regulation of biological process; positive regulation of cellular process; negative regulation of cellular process; nucleic acid transport; RNA transport; regulation of biological process; regulation of cellular process; mRNA transport; regulation of DNA metabolic process; positive regulation of DNA metabolic process; regulation of cellular component organization; positive regulation of cellular component organization; nuclear export; nuclear transport; localization; establishment of localization; establishment of RNA localization; chromosome organization; cellular localization; establishment of localization in cell; regulation of macromolecule metabolic process; biological regulation; regulatory ncRNA processing; DNA conformation change; nitrogen compound transport; cellular component organization or biogenesis; regulation of primary metabolic process; nucleic acid metabolic process; nucleic acid biosynthetic process; regulation of telomere maintenance via telomere lengthening; positive regulation of telomere maintenance via telomere lengthening; miRNA transport; positive regulation of chromosome organization
KLFIGGLSFETTEESLRNYYEQWGKLTDCVVMRDPASK	4424.18	R.KLFIGGLSFETTEE(SLRNYYEQWG)[-43.0036]KLTD(C)[Carbamidomethylation]VVMRDPASK.R	sp|P22626|ROA2_HUMAN	6485_1	2290000	RNA splicing, via transesterification reactions; RNA splicing, via transesterification reactions with bulged adenosine as nucleophile; mRNA splicing, via spliceosome; telomere maintenance; nucleobase-containing compound metabolic process; DNA metabolic process; RNA processing; mRNA processing; RNA localization; RNA export from nucleus; mRNA export from nucleus; transport; nucleocytoplasmic transport; organelle organization; biological_process; metabolic process; RNA splicing; biosynthetic process; macromolecule biosynthetic process; regulation of biosynthetic process; negative regulation of biosynthetic process; negative regulation of metabolic process; positive regulation of metabolic process; cellular process; gene expression; regulation of gene expression; regulation of macromolecule biosynthetic process; negative regulation of macromolecule biosynthetic process; positive regulation of macromolecule metabolic process; negative regulation of macromolecule metabolic process; negative regulation of gene expression; positive regulation of organelle organization; telomere maintenance via telomere lengthening; nucleobase-containing compound transport; cellular component organization; RNA metabolic process; mRNA metabolic process; regulation of nucleobase-containing compound metabolic process; regulation of metabolic process; regulatory ncRNA-mediated gene silencing; primary miRNA processing; telomere organization; regulation of telomere maintenance; positive regulation of telomere maintenance; DNA geometric change; RNA biosynthetic process; macromolecule localization; regulation of organelle organization; regulation of chromosome organization; nucleobase-containing compound biosynthetic process; miRNA processing; macromolecule metabolic process; primary metabolic process; positive regulation of nucleobase-containing compound metabolic process; intracellular transport; positive regulation of biological process; negative regulation of biological process; positive regulation of cellular process; negative regulation of cellular process; nucleic acid transport; RNA transport; regulation of biological process; regulation of cellular process; mRNA transport; regulation of DNA metabolic process; positive regulation of DNA metabolic process; regulation of cellular component organization; positive regulation of cellular component organization; nuclear export; nuclear transport; localization; establishment of localization; establishment of RNA localization; chromosome organization; cellular localization; establishment of localization in cell; regulation of macromolecule metabolic process; biological regulation; regulatory ncRNA processing; DNA conformation change; nitrogen compound transport; cellular component organization or biogenesis; regulation of primary metabolic process; nucleic acid metabolic process; nucleic acid biosynthetic process; regulation of telomere maintenance via telomere lengthening; positive regulation of telomere maintenance via telomere lengthening; miRNA transport; positive regulation of chromosome organization
KLFIGGLSFETTEESLRNYYEQWGKLTDCVVMRDPASKR	4580.29	R.KLFIGGLSFETTEESLRNYYEQWGKLTD((C)[Carbamidomethylation]V)[-43.0021]VMRDPASKR.S	sp|P22626|ROA2_HUMAN	6486_1	94800000	RNA splicing, via transesterification reactions; RNA splicing, via transesterification reactions with bulged adenosine as nucleophile; mRNA splicing, via spliceosome; telomere maintenance; nucleobase-containing compound metabolic process; DNA metabolic process; RNA processing; mRNA processing; RNA localization; RNA export from nucleus; mRNA export from nucleus; transport; nucleocytoplasmic transport; organelle organization; biological_process; metabolic process; RNA splicing; biosynthetic process; macromolecule biosynthetic process; regulation of biosynthetic process; negative regulation of biosynthetic process; negative regulation of metabolic process; positive regulation of metabolic process; cellular process; gene expression; regulation of gene expression; regulation of macromolecule biosynthetic process; negative regulation of macromolecule biosynthetic process; positive regulation of macromolecule metabolic process; negative regulation of macromolecule metabolic process; negative regulation of gene expression; positive regulation of organelle organization; telomere maintenance via telomere lengthening; nucleobase-containing compound transport; cellular component organization; RNA metabolic process; mRNA metabolic process; regulation of nucleobase-containing compound metabolic process; regulation of metabolic process; regulatory ncRNA-mediated gene silencing; primary miRNA processing; telomere organization; regulation of telomere maintenance; positive regulation of telomere maintenance; DNA geometric change; RNA biosynthetic process; macromolecule localization; regulation of organelle organization; regulation of chromosome organization; nucleobase-containing compound biosynthetic process; miRNA processing; macromolecule metabolic process; primary metabolic process; positive regulation of nucleobase-containing compound metabolic process; intracellular transport; positive regulation of biological process; negative regulation of biological process; positive regulation of cellular process; negative regulation of cellular process; nucleic acid transport; RNA transport; regulation of biological process; regulation of cellular process; mRNA transport; regulation of DNA metabolic process; positive regulation of DNA metabolic process; regulation of cellular component organization; positive regulation of cellular component organization; nuclear export; nuclear transport; localization; establishment of localization; establishment of RNA localization; chromosome organization; cellular localization; establishment of localization in cell; regulation of macromolecule metabolic process; biological regulation; regulatory ncRNA processing; DNA conformation change; nitrogen compound transport; cellular component organization or biogenesis; regulation of primary metabolic process; nucleic acid metabolic process; nucleic acid biosynthetic process; regulation of telomere maintenance via telomere lengthening; positive regulation of telomere maintenance via telomere lengthening; miRNA transport; positive regulation of chromosome organization
KLFVGGIKEDTEEHHLRDYFEEYGKIDTIEIITDR	4208.11	K.KLFVGGIKEDTEEHHLRDYFEEYGKIDTIEIITDR.Q	sp|P22626|ROA2_HUMAN	6487_no_mod	61620000	RNA splicing, via transesterification reactions; RNA splicing, via transesterification reactions with bulged adenosine as nucleophile; mRNA splicing, via spliceosome; telomere maintenance; nucleobase-containing compound metabolic process; DNA metabolic process; RNA processing; mRNA processing; RNA localization; RNA export from nucleus; mRNA export from nucleus; transport; nucleocytoplasmic transport; organelle organization; biological_process; metabolic process; RNA splicing; biosynthetic process; macromolecule biosynthetic process; regulation of biosynthetic process; negative regulation of biosynthetic process; negative regulation of metabolic process; positive regulation of metabolic process; cellular process; gene expression; regulation of gene expression; regulation of macromolecule biosynthetic process; negative regulation of macromolecule biosynthetic process; positive regulation of macromolecule metabolic process; negative regulation of macromolecule metabolic process; negative regulation of gene expression; positive regulation of organelle organization; telomere maintenance via telomere lengthening; nucleobase-containing compound transport; cellular component organization; RNA metabolic process; mRNA metabolic process; regulation of nucleobase-containing compound metabolic process; regulation of metabolic process; regulatory ncRNA-mediated gene silencing; primary miRNA processing; telomere organization; regulation of telomere maintenance; positive regulation of telomere maintenance; DNA geometric change; RNA biosynthetic process; macromolecule localization; regulation of organelle organization; regulation of chromosome organization; nucleobase-containing compound biosynthetic process; miRNA processing; macromolecule metabolic process; primary metabolic process; positive regulation of nucleobase-containing compound metabolic process; intracellular transport; positive regulation of biological process; negative regulation of biological process; positive regulation of cellular process; negative regulation of cellular process; nucleic acid transport; RNA transport; regulation of biological process; regulation of cellular process; mRNA transport; regulation of DNA metabolic process; positive regulation of DNA metabolic process; regulation of cellular component organization; positive regulation of cellular component organization; nuclear export; nuclear transport; localization; establishment of localization; establishment of RNA localization; chromosome organization; cellular localization; establishment of localization in cell; regulation of macromolecule metabolic process; biological regulation; regulatory ncRNA processing; DNA conformation change; nitrogen compound transport; cellular component organization or biogenesis; regulation of primary metabolic process; nucleic acid metabolic process; nucleic acid biosynthetic process; regulation of telomere maintenance via telomere lengthening; positive regulation of telomere maintenance via telomere lengthening; miRNA transport; positive regulation of chromosome organization
KLFVGGIKEDTEEHHLRDYFEEYGKIDTIEIITDRQSGK	4608.31	K.KLFVGGIKEDTEEHHLRDYFEEYGKIDTIEIITDRQSGK.K	sp|P22626|ROA2_HUMAN	6488_no_mod	102500000	RNA splicing, via transesterification reactions; RNA splicing, via transesterification reactions with bulged adenosine as nucleophile; mRNA splicing, via spliceosome; telomere maintenance; nucleobase-containing compound metabolic process; DNA metabolic process; RNA processing; mRNA processing; RNA localization; RNA export from nucleus; mRNA export from nucleus; transport; nucleocytoplasmic transport; organelle organization; biological_process; metabolic process; RNA splicing; biosynthetic process; macromolecule biosynthetic process; regulation of biosynthetic process; negative regulation of biosynthetic process; negative regulation of metabolic process; positive regulation of metabolic process; cellular process; gene expression; regulation of gene expression; regulation of macromolecule biosynthetic process; negative regulation of macromolecule biosynthetic process; positive regulation of macromolecule metabolic process; negative regulation of macromolecule metabolic process; negative regulation of gene expression; positive regulation of organelle organization; telomere maintenance via telomere lengthening; nucleobase-containing compound transport; cellular component organization; RNA metabolic process; mRNA metabolic process; regulation of nucleobase-containing compound metabolic process; regulation of metabolic process; regulatory ncRNA-mediated gene silencing; primary miRNA processing; telomere organization; regulation of telomere maintenance; positive regulation of telomere maintenance; DNA geometric change; RNA biosynthetic process; macromolecule localization; regulation of organelle organization; regulation of chromosome organization; nucleobase-containing compound biosynthetic process; miRNA processing; macromolecule metabolic process; primary metabolic process; positive regulation of nucleobase-containing compound metabolic process; intracellular transport; positive regulation of biological process; negative regulation of biological process; positive regulation of cellular process; negative regulation of cellular process; nucleic acid transport; RNA transport; regulation of biological process; regulation of cellular process; mRNA transport; regulation of DNA metabolic process; positive regulation of DNA metabolic process; regulation of cellular component organization; positive regulation of cellular component organization; nuclear export; nuclear transport; localization; establishment of localization; establishment of RNA localization; chromosome organization; cellular localization; establishment of localization in cell; regulation of macromolecule metabolic process; biological regulation; regulatory ncRNA processing; DNA conformation change; nitrogen compound transport; cellular component organization or biogenesis; regulation of primary metabolic process; nucleic acid metabolic process; nucleic acid biosynthetic process; regulation of telomere maintenance via telomere lengthening; positive regulation of telomere maintenance via telomere lengthening; miRNA transport; positive regulation of chromosome organization
KLFVGGIKEDTEEHHLRDYFEEYGKIDTIEIITDRQSGKKR	4892.51	K.KLFVGGIKEDTEEHHLRDYFEEYGKIDTIEIITDRQSGKKR.G	sp|P22626|ROA2_HUMAN	6489_no_mod	60650000	RNA splicing, via transesterification reactions; RNA splicing, via transesterification reactions with bulged adenosine as nucleophile; mRNA splicing, via spliceosome; telomere maintenance; nucleobase-containing compound metabolic process; DNA metabolic process; RNA processing; mRNA processing; RNA localization; RNA export from nucleus; mRNA export from nucleus; transport; nucleocytoplasmic transport; organelle organization; biological_process; metabolic process; RNA splicing; biosynthetic process; macromolecule biosynthetic process; regulation of biosynthetic process; negative regulation of biosynthetic process; negative regulation of metabolic process; positive regulation of metabolic process; cellular process; gene expression; regulation of gene expression; regulation of macromolecule biosynthetic process; negative regulation of macromolecule biosynthetic process; positive regulation of macromolecule metabolic process; negative regulation of macromolecule metabolic process; negative regulation of gene expression; positive regulation of organelle organization; telomere maintenance via telomere lengthening; nucleobase-containing compound transport; cellular component organization; RNA metabolic process; mRNA metabolic process; regulation of nucleobase-containing compound metabolic process; regulation of metabolic process; regulatory ncRNA-mediated gene silencing; primary miRNA processing; telomere organization; regulation of telomere maintenance; positive regulation of telomere maintenance; DNA geometric change; RNA biosynthetic process; macromolecule localization; regulation of organelle organization; regulation of chromosome organization; nucleobase-containing compound biosynthetic process; miRNA processing; macromolecule metabolic process; primary metabolic process; positive regulation of nucleobase-containing compound metabolic process; intracellular transport; positive regulation of biological process; negative regulation of biological process; positive regulation of cellular process; negative regulation of cellular process; nucleic acid transport; RNA transport; regulation of biological process; regulation of cellular process; mRNA transport; regulation of DNA metabolic process; positive regulation of DNA metabolic process; regulation of cellular component organization; positive regulation of cellular component organization; nuclear export; nuclear transport; localization; establishment of localization; establishment of RNA localization; chromosome organization; cellular localization; establishment of localization in cell; regulation of macromolecule metabolic process; biological regulation; regulatory ncRNA processing; DNA conformation change; nitrogen compound transport; cellular component organization or biogenesis; regulation of primary metabolic process; nucleic acid metabolic process; nucleic acid biosynthetic process; regulation of telomere maintenance via telomere lengthening; positive regulation of telomere maintenance via telomere lengthening; miRNA transport; positive regulation of chromosome organization
TLTAAAVSGAQPILSKLEPQIASASEYAHR	3079.63	R.TLTAAAVSGAQPILSKLEPQIASASEYAHR.G	sp|O60664|PLIN3_HUMAN	648_no_mod	7183000	transport; response to stress; organelle organization; biological_process; cellular response to starvation; cellular process; lipid localization; regulation of lipid storage; positive regulation of lipid storage; regulation of triglyceride storage; positive regulation of triglyceride storage; cellular component organization; vesicle-mediated transport; lipid storage; cellular component disassembly; triglyceride storage; response to nutrient levels; cellular response to nutrient levels; regulation of localization; macromolecule localization; cellular response to stress; lipid droplet organization; cellular response to glucose starvation; response to starvation; positive regulation of biological process; positive regulation of cellular process; regulation of biological process; regulation of cellular process; response to stimulus; localization; establishment of localization; cellular response to stimulus; biological regulation; cellular component organization or biogenesis; nutrient storage; organelle disassembly; lipid droplet disassembly; regulation of lipid localization; positive regulation of lipid localization
KSGNFGGSRNMGGPYGGGNYGPGGSGGSGGYGGRSRY	3467.85	M.(KSGNFGGSR)[-17.6845]NMGGPYGGGNYGPGGSGGSGGYGGRSRY.	sp|P22626|ROA2_HUMAN	6490_1	1022000	RNA splicing, via transesterification reactions; RNA splicing, via transesterification reactions with bulged adenosine as nucleophile; mRNA splicing, via spliceosome; telomere maintenance; nucleobase-containing compound metabolic process; DNA metabolic process; RNA processing; mRNA processing; RNA localization; RNA export from nucleus; mRNA export from nucleus; transport; nucleocytoplasmic transport; organelle organization; biological_process; metabolic process; RNA splicing; biosynthetic process; macromolecule biosynthetic process; regulation of biosynthetic process; negative regulation of biosynthetic process; negative regulation of metabolic process; positive regulation of metabolic process; cellular process; gene expression; regulation of gene expression; regulation of macromolecule biosynthetic process; negative regulation of macromolecule biosynthetic process; positive regulation of macromolecule metabolic process; negative regulation of macromolecule metabolic process; negative regulation of gene expression; positive regulation of organelle organization; telomere maintenance via telomere lengthening; nucleobase-containing compound transport; cellular component organization; RNA metabolic process; mRNA metabolic process; regulation of nucleobase-containing compound metabolic process; regulation of metabolic process; regulatory ncRNA-mediated gene silencing; primary miRNA processing; telomere organization; regulation of telomere maintenance; positive regulation of telomere maintenance; DNA geometric change; RNA biosynthetic process; macromolecule localization; regulation of organelle organization; regulation of chromosome organization; nucleobase-containing compound biosynthetic process; miRNA processing; macromolecule metabolic process; primary metabolic process; positive regulation of nucleobase-containing compound metabolic process; intracellular transport; positive regulation of biological process; negative regulation of biological process; positive regulation of cellular process; negative regulation of cellular process; nucleic acid transport; RNA transport; regulation of biological process; regulation of cellular process; mRNA transport; regulation of DNA metabolic process; positive regulation of DNA metabolic process; regulation of cellular component organization; positive regulation of cellular component organization; nuclear export; nuclear transport; localization; establishment of localization; establishment of RNA localization; chromosome organization; cellular localization; establishment of localization in cell; regulation of macromolecule metabolic process; biological regulation; regulatory ncRNA processing; DNA conformation change; nitrogen compound transport; cellular component organization or biogenesis; regulation of primary metabolic process; nucleic acid metabolic process; nucleic acid biosynthetic process; regulation of telomere maintenance via telomere lengthening; positive regulation of telomere maintenance via telomere lengthening; miRNA transport; positive regulation of chromosome organization
LFIGGLSFETTEESLRNYYEQWGKLTDCVVMRDPASKR	4452.19	K.LFIGGLSFETTEESLRNYYEQWGKLTD((C)[Carbamidomethylation]V)[-43.0042]VMRDPASKR.S	sp|P22626|ROA2_HUMAN	6491_1	141800000	RNA splicing, via transesterification reactions; RNA splicing, via transesterification reactions with bulged adenosine as nucleophile; mRNA splicing, via spliceosome; telomere maintenance; nucleobase-containing compound metabolic process; DNA metabolic process; RNA processing; mRNA processing; RNA localization; RNA export from nucleus; mRNA export from nucleus; transport; nucleocytoplasmic transport; organelle organization; biological_process; metabolic process; RNA splicing; biosynthetic process; macromolecule biosynthetic process; regulation of biosynthetic process; negative regulation of biosynthetic process; negative regulation of metabolic process; positive regulation of metabolic process; cellular process; gene expression; regulation of gene expression; regulation of macromolecule biosynthetic process; negative regulation of macromolecule biosynthetic process; positive regulation of macromolecule metabolic process; negative regulation of macromolecule metabolic process; negative regulation of gene expression; positive regulation of organelle organization; telomere maintenance via telomere lengthening; nucleobase-containing compound transport; cellular component organization; RNA metabolic process; mRNA metabolic process; regulation of nucleobase-containing compound metabolic process; regulation of metabolic process; regulatory ncRNA-mediated gene silencing; primary miRNA processing; telomere organization; regulation of telomere maintenance; positive regulation of telomere maintenance; DNA geometric change; RNA biosynthetic process; macromolecule localization; regulation of organelle organization; regulation of chromosome organization; nucleobase-containing compound biosynthetic process; miRNA processing; macromolecule metabolic process; primary metabolic process; positive regulation of nucleobase-containing compound metabolic process; intracellular transport; positive regulation of biological process; negative regulation of biological process; positive regulation of cellular process; negative regulation of cellular process; nucleic acid transport; RNA transport; regulation of biological process; regulation of cellular process; mRNA transport; regulation of DNA metabolic process; positive regulation of DNA metabolic process; regulation of cellular component organization; positive regulation of cellular component organization; nuclear export; nuclear transport; localization; establishment of localization; establishment of RNA localization; chromosome organization; cellular localization; establishment of localization in cell; regulation of macromolecule metabolic process; biological regulation; regulatory ncRNA processing; DNA conformation change; nitrogen compound transport; cellular component organization or biogenesis; regulation of primary metabolic process; nucleic acid metabolic process; nucleic acid biosynthetic process; regulation of telomere maintenance via telomere lengthening; positive regulation of telomere maintenance via telomere lengthening; miRNA transport; positive regulation of chromosome organization
LFVGGIKEDTEEHHLRDYFEEYGKIDTIEIITDR	4080.01	K.LFVGGIKEDTEEHHLRDYFEEYGKIDTIEIITDR.Q	sp|P22626|ROA2_HUMAN	6492_no_mod	37520000	RNA splicing, via transesterification reactions; RNA splicing, via transesterification reactions with bulged adenosine as nucleophile; mRNA splicing, via spliceosome; telomere maintenance; nucleobase-containing compound metabolic process; DNA metabolic process; RNA processing; mRNA processing; RNA localization; RNA export from nucleus; mRNA export from nucleus; transport; nucleocytoplasmic transport; organelle organization; biological_process; metabolic process; RNA splicing; biosynthetic process; macromolecule biosynthetic process; regulation of biosynthetic process; negative regulation of biosynthetic process; negative regulation of metabolic process; positive regulation of metabolic process; cellular process; gene expression; regulation of gene expression; regulation of macromolecule biosynthetic process; negative regulation of macromolecule biosynthetic process; positive regulation of macromolecule metabolic process; negative regulation of macromolecule metabolic process; negative regulation of gene expression; positive regulation of organelle organization; telomere maintenance via telomere lengthening; nucleobase-containing compound transport; cellular component organization; RNA metabolic process; mRNA metabolic process; regulation of nucleobase-containing compound metabolic process; regulation of metabolic process; regulatory ncRNA-mediated gene silencing; primary miRNA processing; telomere organization; regulation of telomere maintenance; positive regulation of telomere maintenance; DNA geometric change; RNA biosynthetic process; macromolecule localization; regulation of organelle organization; regulation of chromosome organization; nucleobase-containing compound biosynthetic process; miRNA processing; macromolecule metabolic process; primary metabolic process; positive regulation of nucleobase-containing compound metabolic process; intracellular transport; positive regulation of biological process; negative regulation of biological process; positive regulation of cellular process; negative regulation of cellular process; nucleic acid transport; RNA transport; regulation of biological process; regulation of cellular process; mRNA transport; regulation of DNA metabolic process; positive regulation of DNA metabolic process; regulation of cellular component organization; positive regulation of cellular component organization; nuclear export; nuclear transport; localization; establishment of localization; establishment of RNA localization; chromosome organization; cellular localization; establishment of localization in cell; regulation of macromolecule metabolic process; biological regulation; regulatory ncRNA processing; DNA conformation change; nitrogen compound transport; cellular component organization or biogenesis; regulation of primary metabolic process; nucleic acid metabolic process; nucleic acid biosynthetic process; regulation of telomere maintenance via telomere lengthening; positive regulation of telomere maintenance via telomere lengthening; miRNA transport; positive regulation of chromosome organization
LFVGGIKEDTEEHHLRDYFEEYGKIDTIEIITDRQSGK	4480.22	K.LFVGGIKEDTEEHHLRDYFEEYGKIDTIEIITDRQSGK.K	sp|P22626|ROA2_HUMAN	6493_no_mod	57780000	RNA splicing, via transesterification reactions; RNA splicing, via transesterification reactions with bulged adenosine as nucleophile; mRNA splicing, via spliceosome; telomere maintenance; nucleobase-containing compound metabolic process; DNA metabolic process; RNA processing; mRNA processing; RNA localization; RNA export from nucleus; mRNA export from nucleus; transport; nucleocytoplasmic transport; organelle organization; biological_process; metabolic process; RNA splicing; biosynthetic process; macromolecule biosynthetic process; regulation of biosynthetic process; negative regulation of biosynthetic process; negative regulation of metabolic process; positive regulation of metabolic process; cellular process; gene expression; regulation of gene expression; regulation of macromolecule biosynthetic process; negative regulation of macromolecule biosynthetic process; positive regulation of macromolecule metabolic process; negative regulation of macromolecule metabolic process; negative regulation of gene expression; positive regulation of organelle organization; telomere maintenance via telomere lengthening; nucleobase-containing compound transport; cellular component organization; RNA metabolic process; mRNA metabolic process; regulation of nucleobase-containing compound metabolic process; regulation of metabolic process; regulatory ncRNA-mediated gene silencing; primary miRNA processing; telomere organization; regulation of telomere maintenance; positive regulation of telomere maintenance; DNA geometric change; RNA biosynthetic process; macromolecule localization; regulation of organelle organization; regulation of chromosome organization; nucleobase-containing compound biosynthetic process; miRNA processing; macromolecule metabolic process; primary metabolic process; positive regulation of nucleobase-containing compound metabolic process; intracellular transport; positive regulation of biological process; negative regulation of biological process; positive regulation of cellular process; negative regulation of cellular process; nucleic acid transport; RNA transport; regulation of biological process; regulation of cellular process; mRNA transport; regulation of DNA metabolic process; positive regulation of DNA metabolic process; regulation of cellular component organization; positive regulation of cellular component organization; nuclear export; nuclear transport; localization; establishment of localization; establishment of RNA localization; chromosome organization; cellular localization; establishment of localization in cell; regulation of macromolecule metabolic process; biological regulation; regulatory ncRNA processing; DNA conformation change; nitrogen compound transport; cellular component organization or biogenesis; regulation of primary metabolic process; nucleic acid metabolic process; nucleic acid biosynthetic process; regulation of telomere maintenance via telomere lengthening; positive regulation of telomere maintenance via telomere lengthening; miRNA transport; positive regulation of chromosome organization
LFVGGIKEDTEEHHLRDYFEEYGKIDTIEIITDRQSGKKR	4764.41	K.LFVGGIKEDTEEHHLRDYFEEYGKIDTIEIITDRQSGKKR.G	sp|P22626|ROA2_HUMAN	6494_no_mod	3226000	RNA splicing, via transesterification reactions; RNA splicing, via transesterification reactions with bulged adenosine as nucleophile; mRNA splicing, via spliceosome; telomere maintenance; nucleobase-containing compound metabolic process; DNA metabolic process; RNA processing; mRNA processing; RNA localization; RNA export from nucleus; mRNA export from nucleus; transport; nucleocytoplasmic transport; organelle organization; biological_process; metabolic process; RNA splicing; biosynthetic process; macromolecule biosynthetic process; regulation of biosynthetic process; negative regulation of biosynthetic process; negative regulation of metabolic process; positive regulation of metabolic process; cellular process; gene expression; regulation of gene expression; regulation of macromolecule biosynthetic process; negative regulation of macromolecule biosynthetic process; positive regulation of macromolecule metabolic process; negative regulation of macromolecule metabolic process; negative regulation of gene expression; positive regulation of organelle organization; telomere maintenance via telomere lengthening; nucleobase-containing compound transport; cellular component organization; RNA metabolic process; mRNA metabolic process; regulation of nucleobase-containing compound metabolic process; regulation of metabolic process; regulatory ncRNA-mediated gene silencing; primary miRNA processing; telomere organization; regulation of telomere maintenance; positive regulation of telomere maintenance; DNA geometric change; RNA biosynthetic process; macromolecule localization; regulation of organelle organization; regulation of chromosome organization; nucleobase-containing compound biosynthetic process; miRNA processing; macromolecule metabolic process; primary metabolic process; positive regulation of nucleobase-containing compound metabolic process; intracellular transport; positive regulation of biological process; negative regulation of biological process; positive regulation of cellular process; negative regulation of cellular process; nucleic acid transport; RNA transport; regulation of biological process; regulation of cellular process; mRNA transport; regulation of DNA metabolic process; positive regulation of DNA metabolic process; regulation of cellular component organization; positive regulation of cellular component organization; nuclear export; nuclear transport; localization; establishment of localization; establishment of RNA localization; chromosome organization; cellular localization; establishment of localization in cell; regulation of macromolecule metabolic process; biological regulation; regulatory ncRNA processing; DNA conformation change; nitrogen compound transport; cellular component organization or biogenesis; regulation of primary metabolic process; nucleic acid metabolic process; nucleic acid biosynthetic process; regulation of telomere maintenance via telomere lengthening; positive regulation of telomere maintenance via telomere lengthening; miRNA transport; positive regulation of chromosome organization
MEKTLETVPLER	1486.77	.(M)[Acetyl]EKTLETVPLER.K	sp|P22626|ROA2_HUMAN	6495_1	22050000	RNA splicing, via transesterification reactions; RNA splicing, via transesterification reactions with bulged adenosine as nucleophile; mRNA splicing, via spliceosome; telomere maintenance; nucleobase-containing compound metabolic process; DNA metabolic process; RNA processing; mRNA processing; RNA localization; RNA export from nucleus; mRNA export from nucleus; transport; nucleocytoplasmic transport; organelle organization; biological_process; metabolic process; RNA splicing; biosynthetic process; macromolecule biosynthetic process; regulation of biosynthetic process; negative regulation of biosynthetic process; negative regulation of metabolic process; positive regulation of metabolic process; cellular process; gene expression; regulation of gene expression; regulation of macromolecule biosynthetic process; negative regulation of macromolecule biosynthetic process; positive regulation of macromolecule metabolic process; negative regulation of macromolecule metabolic process; negative regulation of gene expression; positive regulation of organelle organization; telomere maintenance via telomere lengthening; nucleobase-containing compound transport; cellular component organization; RNA metabolic process; mRNA metabolic process; regulation of nucleobase-containing compound metabolic process; regulation of metabolic process; regulatory ncRNA-mediated gene silencing; primary miRNA processing; telomere organization; regulation of telomere maintenance; positive regulation of telomere maintenance; DNA geometric change; RNA biosynthetic process; macromolecule localization; regulation of organelle organization; regulation of chromosome organization; nucleobase-containing compound biosynthetic process; miRNA processing; macromolecule metabolic process; primary metabolic process; positive regulation of nucleobase-containing compound metabolic process; intracellular transport; positive regulation of biological process; negative regulation of biological process; positive regulation of cellular process; negative regulation of cellular process; nucleic acid transport; RNA transport; regulation of biological process; regulation of cellular process; mRNA transport; regulation of DNA metabolic process; positive regulation of DNA metabolic process; regulation of cellular component organization; positive regulation of cellular component organization; nuclear export; nuclear transport; localization; establishment of localization; establishment of RNA localization; chromosome organization; cellular localization; establishment of localization in cell; regulation of macromolecule metabolic process; biological regulation; regulatory ncRNA processing; DNA conformation change; nitrogen compound transport; cellular component organization or biogenesis; regulation of primary metabolic process; nucleic acid metabolic process; nucleic acid biosynthetic process; regulation of telomere maintenance via telomere lengthening; positive regulation of telomere maintenance via telomere lengthening; miRNA transport; positive regulation of chromosome organization
MEKTLETVPLER	1502.77	.(M)[58.0065]EKTLETVPLER.K	sp|P22626|ROA2_HUMAN	6496_1	239200000	RNA splicing, via transesterification reactions; RNA splicing, via transesterification reactions with bulged adenosine as nucleophile; mRNA splicing, via spliceosome; telomere maintenance; nucleobase-containing compound metabolic process; DNA metabolic process; RNA processing; mRNA processing; RNA localization; RNA export from nucleus; mRNA export from nucleus; transport; nucleocytoplasmic transport; organelle organization; biological_process; metabolic process; RNA splicing; biosynthetic process; macromolecule biosynthetic process; regulation of biosynthetic process; negative regulation of biosynthetic process; negative regulation of metabolic process; positive regulation of metabolic process; cellular process; gene expression; regulation of gene expression; regulation of macromolecule biosynthetic process; negative regulation of macromolecule biosynthetic process; positive regulation of macromolecule metabolic process; negative regulation of macromolecule metabolic process; negative regulation of gene expression; positive regulation of organelle organization; telomere maintenance via telomere lengthening; nucleobase-containing compound transport; cellular component organization; RNA metabolic process; mRNA metabolic process; regulation of nucleobase-containing compound metabolic process; regulation of metabolic process; regulatory ncRNA-mediated gene silencing; primary miRNA processing; telomere organization; regulation of telomere maintenance; positive regulation of telomere maintenance; DNA geometric change; RNA biosynthetic process; macromolecule localization; regulation of organelle organization; regulation of chromosome organization; nucleobase-containing compound biosynthetic process; miRNA processing; macromolecule metabolic process; primary metabolic process; positive regulation of nucleobase-containing compound metabolic process; intracellular transport; positive regulation of biological process; negative regulation of biological process; positive regulation of cellular process; negative regulation of cellular process; nucleic acid transport; RNA transport; regulation of biological process; regulation of cellular process; mRNA transport; regulation of DNA metabolic process; positive regulation of DNA metabolic process; regulation of cellular component organization; positive regulation of cellular component organization; nuclear export; nuclear transport; localization; establishment of localization; establishment of RNA localization; chromosome organization; cellular localization; establishment of localization in cell; regulation of macromolecule metabolic process; biological regulation; regulatory ncRNA processing; DNA conformation change; nitrogen compound transport; cellular component organization or biogenesis; regulation of primary metabolic process; nucleic acid metabolic process; nucleic acid biosynthetic process; regulation of telomere maintenance via telomere lengthening; positive regulation of telomere maintenance via telomere lengthening; miRNA transport; positive regulation of chromosome organization
NDFGNYNQQPSNYGPMKSGNFGGSR	2788.24	Y.(ND)[53.0581]FGNYNQQPSNYGPMKSGNFGGSR.N	sp|P22626|ROA2_HUMAN	6497_1	145300	RNA splicing, via transesterification reactions; RNA splicing, via transesterification reactions with bulged adenosine as nucleophile; mRNA splicing, via spliceosome; telomere maintenance; nucleobase-containing compound metabolic process; DNA metabolic process; RNA processing; mRNA processing; RNA localization; RNA export from nucleus; mRNA export from nucleus; transport; nucleocytoplasmic transport; organelle organization; biological_process; metabolic process; RNA splicing; biosynthetic process; macromolecule biosynthetic process; regulation of biosynthetic process; negative regulation of biosynthetic process; negative regulation of metabolic process; positive regulation of metabolic process; cellular process; gene expression; regulation of gene expression; regulation of macromolecule biosynthetic process; negative regulation of macromolecule biosynthetic process; positive regulation of macromolecule metabolic process; negative regulation of macromolecule metabolic process; negative regulation of gene expression; positive regulation of organelle organization; telomere maintenance via telomere lengthening; nucleobase-containing compound transport; cellular component organization; RNA metabolic process; mRNA metabolic process; regulation of nucleobase-containing compound metabolic process; regulation of metabolic process; regulatory ncRNA-mediated gene silencing; primary miRNA processing; telomere organization; regulation of telomere maintenance; positive regulation of telomere maintenance; DNA geometric change; RNA biosynthetic process; macromolecule localization; regulation of organelle organization; regulation of chromosome organization; nucleobase-containing compound biosynthetic process; miRNA processing; macromolecule metabolic process; primary metabolic process; positive regulation of nucleobase-containing compound metabolic process; intracellular transport; positive regulation of biological process; negative regulation of biological process; positive regulation of cellular process; negative regulation of cellular process; nucleic acid transport; RNA transport; regulation of biological process; regulation of cellular process; mRNA transport; regulation of DNA metabolic process; positive regulation of DNA metabolic process; regulation of cellular component organization; positive regulation of cellular component organization; nuclear export; nuclear transport; localization; establishment of localization; establishment of RNA localization; chromosome organization; cellular localization; establishment of localization in cell; regulation of macromolecule metabolic process; biological regulation; regulatory ncRNA processing; DNA conformation change; nitrogen compound transport; cellular component organization or biogenesis; regulation of primary metabolic process; nucleic acid metabolic process; nucleic acid biosynthetic process; regulation of telomere maintenance via telomere lengthening; positive regulation of telomere maintenance via telomere lengthening; miRNA transport; positive regulation of chromosome organization
NMGGPYGGGNYGPGGSGGSGGYGGR	2188.9	R.NMGGPYGGGNYGPGGSGGSGGYGGR.S	sp|P22626|ROA2_HUMAN	6498_no_mod	39840000	RNA splicing, via transesterification reactions; RNA splicing, via transesterification reactions with bulged adenosine as nucleophile; mRNA splicing, via spliceosome; telomere maintenance; nucleobase-containing compound metabolic process; DNA metabolic process; RNA processing; mRNA processing; RNA localization; RNA export from nucleus; mRNA export from nucleus; transport; nucleocytoplasmic transport; organelle organization; biological_process; metabolic process; RNA splicing; biosynthetic process; macromolecule biosynthetic process; regulation of biosynthetic process; negative regulation of biosynthetic process; negative regulation of metabolic process; positive regulation of metabolic process; cellular process; gene expression; regulation of gene expression; regulation of macromolecule biosynthetic process; negative regulation of macromolecule biosynthetic process; positive regulation of macromolecule metabolic process; negative regulation of macromolecule metabolic process; negative regulation of gene expression; positive regulation of organelle organization; telomere maintenance via telomere lengthening; nucleobase-containing compound transport; cellular component organization; RNA metabolic process; mRNA metabolic process; regulation of nucleobase-containing compound metabolic process; regulation of metabolic process; regulatory ncRNA-mediated gene silencing; primary miRNA processing; telomere organization; regulation of telomere maintenance; positive regulation of telomere maintenance; DNA geometric change; RNA biosynthetic process; macromolecule localization; regulation of organelle organization; regulation of chromosome organization; nucleobase-containing compound biosynthetic process; miRNA processing; macromolecule metabolic process; primary metabolic process; positive regulation of nucleobase-containing compound metabolic process; intracellular transport; positive regulation of biological process; negative regulation of biological process; positive regulation of cellular process; negative regulation of cellular process; nucleic acid transport; RNA transport; regulation of biological process; regulation of cellular process; mRNA transport; regulation of DNA metabolic process; positive regulation of DNA metabolic process; regulation of cellular component organization; positive regulation of cellular component organization; nuclear export; nuclear transport; localization; establishment of localization; establishment of RNA localization; chromosome organization; cellular localization; establishment of localization in cell; regulation of macromolecule metabolic process; biological regulation; regulatory ncRNA processing; DNA conformation change; nitrogen compound transport; cellular component organization or biogenesis; regulation of primary metabolic process; nucleic acid metabolic process; nucleic acid biosynthetic process; regulation of telomere maintenance via telomere lengthening; positive regulation of telomere maintenance via telomere lengthening; miRNA transport; positive regulation of chromosome organization
NMGGPYGGGNYGPGGSGGSGGYGGR	2204.89	R.N(MGGPY)[15.9953]GGGNYGPGGSGGSGGYGGR.S	sp|P22626|ROA2_HUMAN	6499_1	8040000	RNA splicing, via transesterification reactions; RNA splicing, via transesterification reactions with bulged adenosine as nucleophile; mRNA splicing, via spliceosome; telomere maintenance; nucleobase-containing compound metabolic process; DNA metabolic process; RNA processing; mRNA processing; RNA localization; RNA export from nucleus; mRNA export from nucleus; transport; nucleocytoplasmic transport; organelle organization; biological_process; metabolic process; RNA splicing; biosynthetic process; macromolecule biosynthetic process; regulation of biosynthetic process; negative regulation of biosynthetic process; negative regulation of metabolic process; positive regulation of metabolic process; cellular process; gene expression; regulation of gene expression; regulation of macromolecule biosynthetic process; negative regulation of macromolecule biosynthetic process; positive regulation of macromolecule metabolic process; negative regulation of macromolecule metabolic process; negative regulation of gene expression; positive regulation of organelle organization; telomere maintenance via telomere lengthening; nucleobase-containing compound transport; cellular component organization; RNA metabolic process; mRNA metabolic process; regulation of nucleobase-containing compound metabolic process; regulation of metabolic process; regulatory ncRNA-mediated gene silencing; primary miRNA processing; telomere organization; regulation of telomere maintenance; positive regulation of telomere maintenance; DNA geometric change; RNA biosynthetic process; macromolecule localization; regulation of organelle organization; regulation of chromosome organization; nucleobase-containing compound biosynthetic process; miRNA processing; macromolecule metabolic process; primary metabolic process; positive regulation of nucleobase-containing compound metabolic process; intracellular transport; positive regulation of biological process; negative regulation of biological process; positive regulation of cellular process; negative regulation of cellular process; nucleic acid transport; RNA transport; regulation of biological process; regulation of cellular process; mRNA transport; regulation of DNA metabolic process; positive regulation of DNA metabolic process; regulation of cellular component organization; positive regulation of cellular component organization; nuclear export; nuclear transport; localization; establishment of localization; establishment of RNA localization; chromosome organization; cellular localization; establishment of localization in cell; regulation of macromolecule metabolic process; biological regulation; regulatory ncRNA processing; DNA conformation change; nitrogen compound transport; cellular component organization or biogenesis; regulation of primary metabolic process; nucleic acid metabolic process; nucleic acid biosynthetic process; regulation of telomere maintenance via telomere lengthening; positive regulation of telomere maintenance via telomere lengthening; miRNA transport; positive regulation of chromosome organization
QTFARTVARGPVAPSKVATTSVITIVKSTELSSTSVPFSAAS	4249.3	L.QTFARTVARGPVAPSKVATTSVITIVKSTELSSTSVPFSAAS.	sp|O60675|MAFK_HUMAN	649_no_mod	5123000	negative regulation of transcription by RNA polymerase II; nucleobase-containing compound metabolic process; DNA-templated transcription; regulation of DNA-templated transcription; regulation of transcription by RNA polymerase II; transcription by RNA polymerase II; biological_process; metabolic process; biosynthetic process; macromolecule biosynthetic process; regulation of biosynthetic process; negative regulation of biosynthetic process; negative regulation of metabolic process; cellular process; gene expression; regulation of gene expression; regulation of macromolecule biosynthetic process; negative regulation of macromolecule biosynthetic process; negative regulation of macromolecule metabolic process; RNA metabolic process; regulation of nucleobase-containing compound metabolic process; regulation of metabolic process; RNA biosynthetic process; nucleobase-containing compound biosynthetic process; macromolecule metabolic process; primary metabolic process; negative regulation of DNA-templated transcription; negative regulation of nucleobase-containing compound metabolic process; negative regulation of biological process; negative regulation of cellular process; regulation of biological process; regulation of cellular process; regulation of RNA metabolic process; negative regulation of RNA metabolic process; regulation of macromolecule metabolic process; biological regulation; regulation of primary metabolic process; nucleic acid metabolic process; nucleic acid biosynthetic process; negative regulation of RNA biosynthetic process; regulation of RNA biosynthetic process
PASAANANNAGAASRTTSEPGRGDKSPPPGSPPAAIDPAVPEAAAASAAHTPTTTVAAAAAASSASPPSGQAVLLRQRHGSGTGRSYTTDPLLSLLLLALHKFLRLLLGH	10742.6	G.PASAANANNAGAASRTTSEPGRGDKSPPPGSPPAAIDPAVPEAAAASAAHTPTTTVAAAAAASSASPPSGQAVLLRQRHGSGTGRSYTTDPLLSLLLLALHKFLRLLLGH.	sp|A6NLU5|VTM2B_HUMAN	64_no_mod	36110000
NMGGPYGGGNYGPGGSGGSGGYGGRSRY	2595.09	R.NMGGPYGGGNYGPGGSGGSGGYGGRSRY.	sp|P22626|ROA2_HUMAN	6500_no_mod	1373000	RNA splicing, via transesterification reactions; RNA splicing, via transesterification reactions with bulged adenosine as nucleophile; mRNA splicing, via spliceosome; telomere maintenance; nucleobase-containing compound metabolic process; DNA metabolic process; RNA processing; mRNA processing; RNA localization; RNA export from nucleus; mRNA export from nucleus; transport; nucleocytoplasmic transport; organelle organization; biological_process; metabolic process; RNA splicing; biosynthetic process; macromolecule biosynthetic process; regulation of biosynthetic process; negative regulation of biosynthetic process; negative regulation of metabolic process; positive regulation of metabolic process; cellular process; gene expression; regulation of gene expression; regulation of macromolecule biosynthetic process; negative regulation of macromolecule biosynthetic process; positive regulation of macromolecule metabolic process; negative regulation of macromolecule metabolic process; negative regulation of gene expression; positive regulation of organelle organization; telomere maintenance via telomere lengthening; nucleobase-containing compound transport; cellular component organization; RNA metabolic process; mRNA metabolic process; regulation of nucleobase-containing compound metabolic process; regulation of metabolic process; regulatory ncRNA-mediated gene silencing; primary miRNA processing; telomere organization; regulation of telomere maintenance; positive regulation of telomere maintenance; DNA geometric change; RNA biosynthetic process; macromolecule localization; regulation of organelle organization; regulation of chromosome organization; nucleobase-containing compound biosynthetic process; miRNA processing; macromolecule metabolic process; primary metabolic process; positive regulation of nucleobase-containing compound metabolic process; intracellular transport; positive regulation of biological process; negative regulation of biological process; positive regulation of cellular process; negative regulation of cellular process; nucleic acid transport; RNA transport; regulation of biological process; regulation of cellular process; mRNA transport; regulation of DNA metabolic process; positive regulation of DNA metabolic process; regulation of cellular component organization; positive regulation of cellular component organization; nuclear export; nuclear transport; localization; establishment of localization; establishment of RNA localization; chromosome organization; cellular localization; establishment of localization in cell; regulation of macromolecule metabolic process; biological regulation; regulatory ncRNA processing; DNA conformation change; nitrogen compound transport; cellular component organization or biogenesis; regulation of primary metabolic process; nucleic acid metabolic process; nucleic acid biosynthetic process; regulation of telomere maintenance via telomere lengthening; positive regulation of telomere maintenance via telomere lengthening; miRNA transport; positive regulation of chromosome organization
NMGGPYGGGNYGPGGSGGSGGYGGRSRY	2619.06	R.NM(GGPYGGGN)[23.9609]YGPGGSGGSGGYGGRSRY.	sp|P22626|ROA2_HUMAN	6501_1	2077000	RNA splicing, via transesterification reactions; RNA splicing, via transesterification reactions with bulged adenosine as nucleophile; mRNA splicing, via spliceosome; telomere maintenance; nucleobase-containing compound metabolic process; DNA metabolic process; RNA processing; mRNA processing; RNA localization; RNA export from nucleus; mRNA export from nucleus; transport; nucleocytoplasmic transport; organelle organization; biological_process; metabolic process; RNA splicing; biosynthetic process; macromolecule biosynthetic process; regulation of biosynthetic process; negative regulation of biosynthetic process; negative regulation of metabolic process; positive regulation of metabolic process; cellular process; gene expression; regulation of gene expression; regulation of macromolecule biosynthetic process; negative regulation of macromolecule biosynthetic process; positive regulation of macromolecule metabolic process; negative regulation of macromolecule metabolic process; negative regulation of gene expression; positive regulation of organelle organization; telomere maintenance via telomere lengthening; nucleobase-containing compound transport; cellular component organization; RNA metabolic process; mRNA metabolic process; regulation of nucleobase-containing compound metabolic process; regulation of metabolic process; regulatory ncRNA-mediated gene silencing; primary miRNA processing; telomere organization; regulation of telomere maintenance; positive regulation of telomere maintenance; DNA geometric change; RNA biosynthetic process; macromolecule localization; regulation of organelle organization; regulation of chromosome organization; nucleobase-containing compound biosynthetic process; miRNA processing; macromolecule metabolic process; primary metabolic process; positive regulation of nucleobase-containing compound metabolic process; intracellular transport; positive regulation of biological process; negative regulation of biological process; positive regulation of cellular process; negative regulation of cellular process; nucleic acid transport; RNA transport; regulation of biological process; regulation of cellular process; mRNA transport; regulation of DNA metabolic process; positive regulation of DNA metabolic process; regulation of cellular component organization; positive regulation of cellular component organization; nuclear export; nuclear transport; localization; establishment of localization; establishment of RNA localization; chromosome organization; cellular localization; establishment of localization in cell; regulation of macromolecule metabolic process; biological regulation; regulatory ncRNA processing; DNA conformation change; nitrogen compound transport; cellular component organization or biogenesis; regulation of primary metabolic process; nucleic acid metabolic process; nucleic acid biosynthetic process; regulation of telomere maintenance via telomere lengthening; positive regulation of telomere maintenance via telomere lengthening; miRNA transport; positive regulation of chromosome organization
NMGGPYGGGNYGPGGSGGSGGYGGRSRY	2633.05	R.NM(GGPYGGGN)[37.9512]YGPGGSGGSGGYGGRSRY.	sp|P22626|ROA2_HUMAN	6502_1	43590000	RNA splicing, via transesterification reactions; RNA splicing, via transesterification reactions with bulged adenosine as nucleophile; mRNA splicing, via spliceosome; telomere maintenance; nucleobase-containing compound metabolic process; DNA metabolic process; RNA processing; mRNA processing; RNA localization; RNA export from nucleus; mRNA export from nucleus; transport; nucleocytoplasmic transport; organelle organization; biological_process; metabolic process; RNA splicing; biosynthetic process; macromolecule biosynthetic process; regulation of biosynthetic process; negative regulation of biosynthetic process; negative regulation of metabolic process; positive regulation of metabolic process; cellular process; gene expression; regulation of gene expression; regulation of macromolecule biosynthetic process; negative regulation of macromolecule biosynthetic process; positive regulation of macromolecule metabolic process; negative regulation of macromolecule metabolic process; negative regulation of gene expression; positive regulation of organelle organization; telomere maintenance via telomere lengthening; nucleobase-containing compound transport; cellular component organization; RNA metabolic process; mRNA metabolic process; regulation of nucleobase-containing compound metabolic process; regulation of metabolic process; regulatory ncRNA-mediated gene silencing; primary miRNA processing; telomere organization; regulation of telomere maintenance; positive regulation of telomere maintenance; DNA geometric change; RNA biosynthetic process; macromolecule localization; regulation of organelle organization; regulation of chromosome organization; nucleobase-containing compound biosynthetic process; miRNA processing; macromolecule metabolic process; primary metabolic process; positive regulation of nucleobase-containing compound metabolic process; intracellular transport; positive regulation of biological process; negative regulation of biological process; positive regulation of cellular process; negative regulation of cellular process; nucleic acid transport; RNA transport; regulation of biological process; regulation of cellular process; mRNA transport; regulation of DNA metabolic process; positive regulation of DNA metabolic process; regulation of cellular component organization; positive regulation of cellular component organization; nuclear export; nuclear transport; localization; establishment of localization; establishment of RNA localization; chromosome organization; cellular localization; establishment of localization in cell; regulation of macromolecule metabolic process; biological regulation; regulatory ncRNA processing; DNA conformation change; nitrogen compound transport; cellular component organization or biogenesis; regulation of primary metabolic process; nucleic acid metabolic process; nucleic acid biosynthetic process; regulation of telomere maintenance via telomere lengthening; positive regulation of telomere maintenance via telomere lengthening; miRNA transport; positive regulation of chromosome organization
NMGGPYGGGNYGPGGSGGSGGYGGRSRY	2639.14	R.(NMGGPYGGGN)[44.0488]YGPGGSGGSGGYGGRSRY.	sp|P22626|ROA2_HUMAN	6503_1	640400	RNA splicing, via transesterification reactions; RNA splicing, via transesterification reactions with bulged adenosine as nucleophile; mRNA splicing, via spliceosome; telomere maintenance; nucleobase-containing compound metabolic process; DNA metabolic process; RNA processing; mRNA processing; RNA localization; RNA export from nucleus; mRNA export from nucleus; transport; nucleocytoplasmic transport; organelle organization; biological_process; metabolic process; RNA splicing; biosynthetic process; macromolecule biosynthetic process; regulation of biosynthetic process; negative regulation of biosynthetic process; negative regulation of metabolic process; positive regulation of metabolic process; cellular process; gene expression; regulation of gene expression; regulation of macromolecule biosynthetic process; negative regulation of macromolecule biosynthetic process; positive regulation of macromolecule metabolic process; negative regulation of macromolecule metabolic process; negative regulation of gene expression; positive regulation of organelle organization; telomere maintenance via telomere lengthening; nucleobase-containing compound transport; cellular component organization; RNA metabolic process; mRNA metabolic process; regulation of nucleobase-containing compound metabolic process; regulation of metabolic process; regulatory ncRNA-mediated gene silencing; primary miRNA processing; telomere organization; regulation of telomere maintenance; positive regulation of telomere maintenance; DNA geometric change; RNA biosynthetic process; macromolecule localization; regulation of organelle organization; regulation of chromosome organization; nucleobase-containing compound biosynthetic process; miRNA processing; macromolecule metabolic process; primary metabolic process; positive regulation of nucleobase-containing compound metabolic process; intracellular transport; positive regulation of biological process; negative regulation of biological process; positive regulation of cellular process; negative regulation of cellular process; nucleic acid transport; RNA transport; regulation of biological process; regulation of cellular process; mRNA transport; regulation of DNA metabolic process; positive regulation of DNA metabolic process; regulation of cellular component organization; positive regulation of cellular component organization; nuclear export; nuclear transport; localization; establishment of localization; establishment of RNA localization; chromosome organization; cellular localization; establishment of localization in cell; regulation of macromolecule metabolic process; biological regulation; regulatory ncRNA processing; DNA conformation change; nitrogen compound transport; cellular component organization or biogenesis; regulation of primary metabolic process; nucleic acid metabolic process; nucleic acid biosynthetic process; regulation of telomere maintenance via telomere lengthening; positive regulation of telomere maintenance via telomere lengthening; miRNA transport; positive regulation of chromosome organization
NMGGPYGGGNYGPGGSGGSGGYGGRSRY	2659.05	R.NM(GGPYGGGN)[63.9512]YGPGGSGGSGGYGGRSRY.	sp|P22626|ROA2_HUMAN	6504_1	2935000	RNA splicing, via transesterification reactions; RNA splicing, via transesterification reactions with bulged adenosine as nucleophile; mRNA splicing, via spliceosome; telomere maintenance; nucleobase-containing compound metabolic process; DNA metabolic process; RNA processing; mRNA processing; RNA localization; RNA export from nucleus; mRNA export from nucleus; transport; nucleocytoplasmic transport; organelle organization; biological_process; metabolic process; RNA splicing; biosynthetic process; macromolecule biosynthetic process; regulation of biosynthetic process; negative regulation of biosynthetic process; negative regulation of metabolic process; positive regulation of metabolic process; cellular process; gene expression; regulation of gene expression; regulation of macromolecule biosynthetic process; negative regulation of macromolecule biosynthetic process; positive regulation of macromolecule metabolic process; negative regulation of macromolecule metabolic process; negative regulation of gene expression; positive regulation of organelle organization; telomere maintenance via telomere lengthening; nucleobase-containing compound transport; cellular component organization; RNA metabolic process; mRNA metabolic process; regulation of nucleobase-containing compound metabolic process; regulation of metabolic process; regulatory ncRNA-mediated gene silencing; primary miRNA processing; telomere organization; regulation of telomere maintenance; positive regulation of telomere maintenance; DNA geometric change; RNA biosynthetic process; macromolecule localization; regulation of organelle organization; regulation of chromosome organization; nucleobase-containing compound biosynthetic process; miRNA processing; macromolecule metabolic process; primary metabolic process; positive regulation of nucleobase-containing compound metabolic process; intracellular transport; positive regulation of biological process; negative regulation of biological process; positive regulation of cellular process; negative regulation of cellular process; nucleic acid transport; RNA transport; regulation of biological process; regulation of cellular process; mRNA transport; regulation of DNA metabolic process; positive regulation of DNA metabolic process; regulation of cellular component organization; positive regulation of cellular component organization; nuclear export; nuclear transport; localization; establishment of localization; establishment of RNA localization; chromosome organization; cellular localization; establishment of localization in cell; regulation of macromolecule metabolic process; biological regulation; regulatory ncRNA processing; DNA conformation change; nitrogen compound transport; cellular component organization or biogenesis; regulation of primary metabolic process; nucleic acid metabolic process; nucleic acid biosynthetic process; regulation of telomere maintenance via telomere lengthening; positive regulation of telomere maintenance via telomere lengthening; miRNA transport; positive regulation of chromosome organization
NMGGPYGGGNYGPGGSGGSGGYGGRSRY	2820.95	R.NM(GGPYGGGN)[225.8586]YGPGGSGGSGGYGGRSRY.	sp|P22626|ROA2_HUMAN	6505_1	2237000	RNA splicing, via transesterification reactions; RNA splicing, via transesterification reactions with bulged adenosine as nucleophile; mRNA splicing, via spliceosome; telomere maintenance; nucleobase-containing compound metabolic process; DNA metabolic process; RNA processing; mRNA processing; RNA localization; RNA export from nucleus; mRNA export from nucleus; transport; nucleocytoplasmic transport; organelle organization; biological_process; metabolic process; RNA splicing; biosynthetic process; macromolecule biosynthetic process; regulation of biosynthetic process; negative regulation of biosynthetic process; negative regulation of metabolic process; positive regulation of metabolic process; cellular process; gene expression; regulation of gene expression; regulation of macromolecule biosynthetic process; negative regulation of macromolecule biosynthetic process; positive regulation of macromolecule metabolic process; negative regulation of macromolecule metabolic process; negative regulation of gene expression; positive regulation of organelle organization; telomere maintenance via telomere lengthening; nucleobase-containing compound transport; cellular component organization; RNA metabolic process; mRNA metabolic process; regulation of nucleobase-containing compound metabolic process; regulation of metabolic process; regulatory ncRNA-mediated gene silencing; primary miRNA processing; telomere organization; regulation of telomere maintenance; positive regulation of telomere maintenance; DNA geometric change; RNA biosynthetic process; macromolecule localization; regulation of organelle organization; regulation of chromosome organization; nucleobase-containing compound biosynthetic process; miRNA processing; macromolecule metabolic process; primary metabolic process; positive regulation of nucleobase-containing compound metabolic process; intracellular transport; positive regulation of biological process; negative regulation of biological process; positive regulation of cellular process; negative regulation of cellular process; nucleic acid transport; RNA transport; regulation of biological process; regulation of cellular process; mRNA transport; regulation of DNA metabolic process; positive regulation of DNA metabolic process; regulation of cellular component organization; positive regulation of cellular component organization; nuclear export; nuclear transport; localization; establishment of localization; establishment of RNA localization; chromosome organization; cellular localization; establishment of localization in cell; regulation of macromolecule metabolic process; biological regulation; regulatory ncRNA processing; DNA conformation change; nitrogen compound transport; cellular component organization or biogenesis; regulation of primary metabolic process; nucleic acid metabolic process; nucleic acid biosynthetic process; regulation of telomere maintenance via telomere lengthening; positive regulation of telomere maintenance via telomere lengthening; miRNA transport; positive regulation of chromosome organization
NQQPSNYGPMKSGNFGGSRNMGGPYGGGNYGPGGSGGSGGYGGRSRY	4602	Y.NQQPSNYGPMKSGNFGGSRNMGGPYGGGNYGPGGSGGSGGYGGRSRY.	sp|P22626|ROA2_HUMAN	6506_no_mod	10510000	RNA splicing, via transesterification reactions; RNA splicing, via transesterification reactions with bulged adenosine as nucleophile; mRNA splicing, via spliceosome; telomere maintenance; nucleobase-containing compound metabolic process; DNA metabolic process; RNA processing; mRNA processing; RNA localization; RNA export from nucleus; mRNA export from nucleus; transport; nucleocytoplasmic transport; organelle organization; biological_process; metabolic process; RNA splicing; biosynthetic process; macromolecule biosynthetic process; regulation of biosynthetic process; negative regulation of biosynthetic process; negative regulation of metabolic process; positive regulation of metabolic process; cellular process; gene expression; regulation of gene expression; regulation of macromolecule biosynthetic process; negative regulation of macromolecule biosynthetic process; positive regulation of macromolecule metabolic process; negative regulation of macromolecule metabolic process; negative regulation of gene expression; positive regulation of organelle organization; telomere maintenance via telomere lengthening; nucleobase-containing compound transport; cellular component organization; RNA metabolic process; mRNA metabolic process; regulation of nucleobase-containing compound metabolic process; regulation of metabolic process; regulatory ncRNA-mediated gene silencing; primary miRNA processing; telomere organization; regulation of telomere maintenance; positive regulation of telomere maintenance; DNA geometric change; RNA biosynthetic process; macromolecule localization; regulation of organelle organization; regulation of chromosome organization; nucleobase-containing compound biosynthetic process; miRNA processing; macromolecule metabolic process; primary metabolic process; positive regulation of nucleobase-containing compound metabolic process; intracellular transport; positive regulation of biological process; negative regulation of biological process; positive regulation of cellular process; negative regulation of cellular process; nucleic acid transport; RNA transport; regulation of biological process; regulation of cellular process; mRNA transport; regulation of DNA metabolic process; positive regulation of DNA metabolic process; regulation of cellular component organization; positive regulation of cellular component organization; nuclear export; nuclear transport; localization; establishment of localization; establishment of RNA localization; chromosome organization; cellular localization; establishment of localization in cell; regulation of macromolecule metabolic process; biological regulation; regulatory ncRNA processing; DNA conformation change; nitrogen compound transport; cellular component organization or biogenesis; regulation of primary metabolic process; nucleic acid metabolic process; nucleic acid biosynthetic process; regulation of telomere maintenance via telomere lengthening; positive regulation of telomere maintenance via telomere lengthening; miRNA transport; positive regulation of chromosome organization
PMKSGNFGGSRNMGGPYGGGNYGPGGSGGSGGYGGR	3283.94	G.(PMKSGNFGGSR)[-23.4827]NMGGPYGGGNYGPGGSGGSGGYGGR.S	sp|P22626|ROA2_HUMAN	6507_1	295900	RNA splicing, via transesterification reactions; RNA splicing, via transesterification reactions with bulged adenosine as nucleophile; mRNA splicing, via spliceosome; telomere maintenance; nucleobase-containing compound metabolic process; DNA metabolic process; RNA processing; mRNA processing; RNA localization; RNA export from nucleus; mRNA export from nucleus; transport; nucleocytoplasmic transport; organelle organization; biological_process; metabolic process; RNA splicing; biosynthetic process; macromolecule biosynthetic process; regulation of biosynthetic process; negative regulation of biosynthetic process; negative regulation of metabolic process; positive regulation of metabolic process; cellular process; gene expression; regulation of gene expression; regulation of macromolecule biosynthetic process; negative regulation of macromolecule biosynthetic process; positive regulation of macromolecule metabolic process; negative regulation of macromolecule metabolic process; negative regulation of gene expression; positive regulation of organelle organization; telomere maintenance via telomere lengthening; nucleobase-containing compound transport; cellular component organization; RNA metabolic process; mRNA metabolic process; regulation of nucleobase-containing compound metabolic process; regulation of metabolic process; regulatory ncRNA-mediated gene silencing; primary miRNA processing; telomere organization; regulation of telomere maintenance; positive regulation of telomere maintenance; DNA geometric change; RNA biosynthetic process; macromolecule localization; regulation of organelle organization; regulation of chromosome organization; nucleobase-containing compound biosynthetic process; miRNA processing; macromolecule metabolic process; primary metabolic process; positive regulation of nucleobase-containing compound metabolic process; intracellular transport; positive regulation of biological process; negative regulation of biological process; positive regulation of cellular process; negative regulation of cellular process; nucleic acid transport; RNA transport; regulation of biological process; regulation of cellular process; mRNA transport; regulation of DNA metabolic process; positive regulation of DNA metabolic process; regulation of cellular component organization; positive regulation of cellular component organization; nuclear export; nuclear transport; localization; establishment of localization; establishment of RNA localization; chromosome organization; cellular localization; establishment of localization in cell; regulation of macromolecule metabolic process; biological regulation; regulatory ncRNA processing; DNA conformation change; nitrogen compound transport; cellular component organization or biogenesis; regulation of primary metabolic process; nucleic acid metabolic process; nucleic acid biosynthetic process; regulation of telomere maintenance via telomere lengthening; positive regulation of telomere maintenance via telomere lengthening; miRNA transport; positive regulation of chromosome organization
PMKSGNFGGSRNMGGPYGGGNYGPGGSGGSGGYGGR	3299.94	G.(PMKSGNFGGSR)[-7.4864]NMGGPYGGGNYGPGGSGGSGGYGGR.S	sp|P22626|ROA2_HUMAN	6508_1	259600	RNA splicing, via transesterification reactions; RNA splicing, via transesterification reactions with bulged adenosine as nucleophile; mRNA splicing, via spliceosome; telomere maintenance; nucleobase-containing compound metabolic process; DNA metabolic process; RNA processing; mRNA processing; RNA localization; RNA export from nucleus; mRNA export from nucleus; transport; nucleocytoplasmic transport; organelle organization; biological_process; metabolic process; RNA splicing; biosynthetic process; macromolecule biosynthetic process; regulation of biosynthetic process; negative regulation of biosynthetic process; negative regulation of metabolic process; positive regulation of metabolic process; cellular process; gene expression; regulation of gene expression; regulation of macromolecule biosynthetic process; negative regulation of macromolecule biosynthetic process; positive regulation of macromolecule metabolic process; negative regulation of macromolecule metabolic process; negative regulation of gene expression; positive regulation of organelle organization; telomere maintenance via telomere lengthening; nucleobase-containing compound transport; cellular component organization; RNA metabolic process; mRNA metabolic process; regulation of nucleobase-containing compound metabolic process; regulation of metabolic process; regulatory ncRNA-mediated gene silencing; primary miRNA processing; telomere organization; regulation of telomere maintenance; positive regulation of telomere maintenance; DNA geometric change; RNA biosynthetic process; macromolecule localization; regulation of organelle organization; regulation of chromosome organization; nucleobase-containing compound biosynthetic process; miRNA processing; macromolecule metabolic process; primary metabolic process; positive regulation of nucleobase-containing compound metabolic process; intracellular transport; positive regulation of biological process; negative regulation of biological process; positive regulation of cellular process; negative regulation of cellular process; nucleic acid transport; RNA transport; regulation of biological process; regulation of cellular process; mRNA transport; regulation of DNA metabolic process; positive regulation of DNA metabolic process; regulation of cellular component organization; positive regulation of cellular component organization; nuclear export; nuclear transport; localization; establishment of localization; establishment of RNA localization; chromosome organization; cellular localization; establishment of localization in cell; regulation of macromolecule metabolic process; biological regulation; regulatory ncRNA processing; DNA conformation change; nitrogen compound transport; cellular component organization or biogenesis; regulation of primary metabolic process; nucleic acid metabolic process; nucleic acid biosynthetic process; regulation of telomere maintenance via telomere lengthening; positive regulation of telomere maintenance via telomere lengthening; miRNA transport; positive regulation of chromosome organization
RAVAREESGKPGAHVTVKKLFVGGIKEDTEEHHLRDYFEEYGKIDTIEIITDRQSGK	6481.34	K.RAVAREESGKPGAHVTVKKLFVGGIKEDTEEHHLRDYFEEYGKIDTIEIITDRQSGK.K	sp|P22626|ROA2_HUMAN	6509_no_mod	7645000	RNA splicing, via transesterification reactions; RNA splicing, via transesterification reactions with bulged adenosine as nucleophile; mRNA splicing, via spliceosome; telomere maintenance; nucleobase-containing compound metabolic process; DNA metabolic process; RNA processing; mRNA processing; RNA localization; RNA export from nucleus; mRNA export from nucleus; transport; nucleocytoplasmic transport; organelle organization; biological_process; metabolic process; RNA splicing; biosynthetic process; macromolecule biosynthetic process; regulation of biosynthetic process; negative regulation of biosynthetic process; negative regulation of metabolic process; positive regulation of metabolic process; cellular process; gene expression; regulation of gene expression; regulation of macromolecule biosynthetic process; negative regulation of macromolecule biosynthetic process; positive regulation of macromolecule metabolic process; negative regulation of macromolecule metabolic process; negative regulation of gene expression; positive regulation of organelle organization; telomere maintenance via telomere lengthening; nucleobase-containing compound transport; cellular component organization; RNA metabolic process; mRNA metabolic process; regulation of nucleobase-containing compound metabolic process; regulation of metabolic process; regulatory ncRNA-mediated gene silencing; primary miRNA processing; telomere organization; regulation of telomere maintenance; positive regulation of telomere maintenance; DNA geometric change; RNA biosynthetic process; macromolecule localization; regulation of organelle organization; regulation of chromosome organization; nucleobase-containing compound biosynthetic process; miRNA processing; macromolecule metabolic process; primary metabolic process; positive regulation of nucleobase-containing compound metabolic process; intracellular transport; positive regulation of biological process; negative regulation of biological process; positive regulation of cellular process; negative regulation of cellular process; nucleic acid transport; RNA transport; regulation of biological process; regulation of cellular process; mRNA transport; regulation of DNA metabolic process; positive regulation of DNA metabolic process; regulation of cellular component organization; positive regulation of cellular component organization; nuclear export; nuclear transport; localization; establishment of localization; establishment of RNA localization; chromosome organization; cellular localization; establishment of localization in cell; regulation of macromolecule metabolic process; biological regulation; regulatory ncRNA processing; DNA conformation change; nitrogen compound transport; cellular component organization or biogenesis; regulation of primary metabolic process; nucleic acid metabolic process; nucleic acid biosynthetic process; regulation of telomere maintenance via telomere lengthening; positive regulation of telomere maintenance via telomere lengthening; miRNA transport; positive regulation of chromosome organization
GKNLFFSTNIDDAIKEADLVFISVNTPTKTY	3460.78	R.GKNLFFSTNIDDAIKEADLVFISVNTPTKTY.G	sp|O60701|UGDH_HUMAN	650_no_mod	1829000	gastrulation with mouth forming second; aminoglycan metabolic process; aminoglycan biosynthetic process; glycosaminoglycan biosynthetic process; proteoglycan metabolic process; UDP-glucuronate biosynthetic process; organic acid metabolic process; nucleobase-containing compound metabolic process; protein O-linked glycosylation; nucleoside phosphate metabolic process; phosphorus metabolic process; phosphate-containing compound metabolic process; multicellular organism development; gastrulation; nervous system development; biological_process; metabolic process; biosynthetic process; macromolecule biosynthetic process; glycoprotein metabolic process; glycoprotein biosynthetic process; nucleotide-sugar metabolic process; nucleotide-sugar biosynthetic process; anatomical structure morphogenesis; embryo development; cellular process; heparan sulfate proteoglycan biosynthetic process; cellular component organization; organic acid biosynthetic process; protein metabolic process; organophosphate metabolic process; carboxylic acid metabolic process; neurogenesis; cellular component assembly; cell differentiation; proteoglycan biosynthetic process; neuron differentiation; heparan sulfate proteoglycan metabolic process; glycosaminoglycan metabolic process; multicellular organismal process; developmental process; protein hexamerization; nucleobase-containing compound biosynthetic process; macromolecule metabolic process; oxoacid metabolic process; protein-containing complex organization; cellular component biogenesis; primary metabolic process; small molecule metabolic process; small molecule biosynthetic process; carboxylic acid biosynthetic process; UDP-glucuronate metabolic process; cell development; embryonic morphogenesis; neuron development; generation of neurons; system development; anatomical structure development; cellular developmental process; chondroitin sulfate proteoglycan biosynthetic process; chondroitin sulfate proteoglycan metabolic process; protein complex oligomerization; nucleobase-containing small molecule metabolic process; protein-containing complex assembly; cellular component organization or biogenesis; organophosphate biosynthetic process; protein O-linked glycosylation via xylose; carbohydrate derivative metabolic process; carbohydrate derivative biosynthetic process; nucleoside phosphate biosynthetic process
RAVAREESGKPGAHVTVKKLFVGGIKEDTEEHHLRDYFEEYGKIDTIEIITDRQSGKKR	6765.54	K.RAVAREESGKPGAHVTVKKLFVGGIKEDTEEHHLRDYFEEYGKIDTIEIITDRQSGKKR.G	sp|P22626|ROA2_HUMAN	6510_no_mod	2018000	RNA splicing, via transesterification reactions; RNA splicing, via transesterification reactions with bulged adenosine as nucleophile; mRNA splicing, via spliceosome; telomere maintenance; nucleobase-containing compound metabolic process; DNA metabolic process; RNA processing; mRNA processing; RNA localization; RNA export from nucleus; mRNA export from nucleus; transport; nucleocytoplasmic transport; organelle organization; biological_process; metabolic process; RNA splicing; biosynthetic process; macromolecule biosynthetic process; regulation of biosynthetic process; negative regulation of biosynthetic process; negative regulation of metabolic process; positive regulation of metabolic process; cellular process; gene expression; regulation of gene expression; regulation of macromolecule biosynthetic process; negative regulation of macromolecule biosynthetic process; positive regulation of macromolecule metabolic process; negative regulation of macromolecule metabolic process; negative regulation of gene expression; positive regulation of organelle organization; telomere maintenance via telomere lengthening; nucleobase-containing compound transport; cellular component organization; RNA metabolic process; mRNA metabolic process; regulation of nucleobase-containing compound metabolic process; regulation of metabolic process; regulatory ncRNA-mediated gene silencing; primary miRNA processing; telomere organization; regulation of telomere maintenance; positive regulation of telomere maintenance; DNA geometric change; RNA biosynthetic process; macromolecule localization; regulation of organelle organization; regulation of chromosome organization; nucleobase-containing compound biosynthetic process; miRNA processing; macromolecule metabolic process; primary metabolic process; positive regulation of nucleobase-containing compound metabolic process; intracellular transport; positive regulation of biological process; negative regulation of biological process; positive regulation of cellular process; negative regulation of cellular process; nucleic acid transport; RNA transport; regulation of biological process; regulation of cellular process; mRNA transport; regulation of DNA metabolic process; positive regulation of DNA metabolic process; regulation of cellular component organization; positive regulation of cellular component organization; nuclear export; nuclear transport; localization; establishment of localization; establishment of RNA localization; chromosome organization; cellular localization; establishment of localization in cell; regulation of macromolecule metabolic process; biological regulation; regulatory ncRNA processing; DNA conformation change; nitrogen compound transport; cellular component organization or biogenesis; regulation of primary metabolic process; nucleic acid metabolic process; nucleic acid biosynthetic process; regulation of telomere maintenance via telomere lengthening; positive regulation of telomere maintenance via telomere lengthening; miRNA transport; positive regulation of chromosome organization
RAVAREESGKPGAHVTVKKLFVGGIKEDTEEHHLRDYFEEYGKIDTIEIITDRQSGKKRGFGFVTFDDHDPVDKIVLQKYHTINGHNAEVRKALSRQEMQEVQSSR	12173.2	K.RAVAREESGKPGAHVTVKKLFVGGIKEDTEEHHLRDYFEEYGKIDTIEIITDRQSGKKRGFGFVTFDDHDPVDKIVLQKYHTINGHNAEVRKALSRQEMQEVQSSR.S	sp|P22626|ROA2_HUMAN	6511_no_mod	195100000	RNA splicing, via transesterification reactions; RNA splicing, via transesterification reactions with bulged adenosine as nucleophile; mRNA splicing, via spliceosome; telomere maintenance; nucleobase-containing compound metabolic process; DNA metabolic process; RNA processing; mRNA processing; RNA localization; RNA export from nucleus; mRNA export from nucleus; transport; nucleocytoplasmic transport; organelle organization; biological_process; metabolic process; RNA splicing; biosynthetic process; macromolecule biosynthetic process; regulation of biosynthetic process; negative regulation of biosynthetic process; negative regulation of metabolic process; positive regulation of metabolic process; cellular process; gene expression; regulation of gene expression; regulation of macromolecule biosynthetic process; negative regulation of macromolecule biosynthetic process; positive regulation of macromolecule metabolic process; negative regulation of macromolecule metabolic process; negative regulation of gene expression; positive regulation of organelle organization; telomere maintenance via telomere lengthening; nucleobase-containing compound transport; cellular component organization; RNA metabolic process; mRNA metabolic process; regulation of nucleobase-containing compound metabolic process; regulation of metabolic process; regulatory ncRNA-mediated gene silencing; primary miRNA processing; telomere organization; regulation of telomere maintenance; positive regulation of telomere maintenance; DNA geometric change; RNA biosynthetic process; macromolecule localization; regulation of organelle organization; regulation of chromosome organization; nucleobase-containing compound biosynthetic process; miRNA processing; macromolecule metabolic process; primary metabolic process; positive regulation of nucleobase-containing compound metabolic process; intracellular transport; positive regulation of biological process; negative regulation of biological process; positive regulation of cellular process; negative regulation of cellular process; nucleic acid transport; RNA transport; regulation of biological process; regulation of cellular process; mRNA transport; regulation of DNA metabolic process; positive regulation of DNA metabolic process; regulation of cellular component organization; positive regulation of cellular component organization; nuclear export; nuclear transport; localization; establishment of localization; establishment of RNA localization; chromosome organization; cellular localization; establishment of localization in cell; regulation of macromolecule metabolic process; biological regulation; regulatory ncRNA processing; DNA conformation change; nitrogen compound transport; cellular component organization or biogenesis; regulation of primary metabolic process; nucleic acid metabolic process; nucleic acid biosynthetic process; regulation of telomere maintenance via telomere lengthening; positive regulation of telomere maintenance via telomere lengthening; miRNA transport; positive regulation of chromosome organization
RGGGGNFGPGPGSNFRGGSDGYGSGRGFGDGYNGYGGGPGGGNFGGSPGYGGGR	4748.16	S.(RGGGGN)[-153.9471]FGPGPGSNFRGGSDGYGSGRGFGDGYNGYGGGPGGGNFGGSPGYGGGR.G	sp|P22626|ROA2_HUMAN	6512_1	125900	RNA splicing, via transesterification reactions; RNA splicing, via transesterification reactions with bulged adenosine as nucleophile; mRNA splicing, via spliceosome; telomere maintenance; nucleobase-containing compound metabolic process; DNA metabolic process; RNA processing; mRNA processing; RNA localization; RNA export from nucleus; mRNA export from nucleus; transport; nucleocytoplasmic transport; organelle organization; biological_process; metabolic process; RNA splicing; biosynthetic process; macromolecule biosynthetic process; regulation of biosynthetic process; negative regulation of biosynthetic process; negative regulation of metabolic process; positive regulation of metabolic process; cellular process; gene expression; regulation of gene expression; regulation of macromolecule biosynthetic process; negative regulation of macromolecule biosynthetic process; positive regulation of macromolecule metabolic process; negative regulation of macromolecule metabolic process; negative regulation of gene expression; positive regulation of organelle organization; telomere maintenance via telomere lengthening; nucleobase-containing compound transport; cellular component organization; RNA metabolic process; mRNA metabolic process; regulation of nucleobase-containing compound metabolic process; regulation of metabolic process; regulatory ncRNA-mediated gene silencing; primary miRNA processing; telomere organization; regulation of telomere maintenance; positive regulation of telomere maintenance; DNA geometric change; RNA biosynthetic process; macromolecule localization; regulation of organelle organization; regulation of chromosome organization; nucleobase-containing compound biosynthetic process; miRNA processing; macromolecule metabolic process; primary metabolic process; positive regulation of nucleobase-containing compound metabolic process; intracellular transport; positive regulation of biological process; negative regulation of biological process; positive regulation of cellular process; negative regulation of cellular process; nucleic acid transport; RNA transport; regulation of biological process; regulation of cellular process; mRNA transport; regulation of DNA metabolic process; positive regulation of DNA metabolic process; regulation of cellular component organization; positive regulation of cellular component organization; nuclear export; nuclear transport; localization; establishment of localization; establishment of RNA localization; chromosome organization; cellular localization; establishment of localization in cell; regulation of macromolecule metabolic process; biological regulation; regulatory ncRNA processing; DNA conformation change; nitrogen compound transport; cellular component organization or biogenesis; regulation of primary metabolic process; nucleic acid metabolic process; nucleic acid biosynthetic process; regulation of telomere maintenance via telomere lengthening; positive regulation of telomere maintenance via telomere lengthening; miRNA transport; positive regulation of chromosome organization
RGGGGNFGPGPGSNFRGGSDGYGSGRGFGDGYNGYGGGPGGGNFGGSPGYGGGR	4996.27	S.RGGGGNFGPGPGSNFRG(GSDGYGSGRGFGDGYN)[94.1648]GYGGGPGGGNFGGSPGYGGGR.G	sp|P22626|ROA2_HUMAN	6513_1	1559000	RNA splicing, via transesterification reactions; RNA splicing, via transesterification reactions with bulged adenosine as nucleophile; mRNA splicing, via spliceosome; telomere maintenance; nucleobase-containing compound metabolic process; DNA metabolic process; RNA processing; mRNA processing; RNA localization; RNA export from nucleus; mRNA export from nucleus; transport; nucleocytoplasmic transport; organelle organization; biological_process; metabolic process; RNA splicing; biosynthetic process; macromolecule biosynthetic process; regulation of biosynthetic process; negative regulation of biosynthetic process; negative regulation of metabolic process; positive regulation of metabolic process; cellular process; gene expression; regulation of gene expression; regulation of macromolecule biosynthetic process; negative regulation of macromolecule biosynthetic process; positive regulation of macromolecule metabolic process; negative regulation of macromolecule metabolic process; negative regulation of gene expression; positive regulation of organelle organization; telomere maintenance via telomere lengthening; nucleobase-containing compound transport; cellular component organization; RNA metabolic process; mRNA metabolic process; regulation of nucleobase-containing compound metabolic process; regulation of metabolic process; regulatory ncRNA-mediated gene silencing; primary miRNA processing; telomere organization; regulation of telomere maintenance; positive regulation of telomere maintenance; DNA geometric change; RNA biosynthetic process; macromolecule localization; regulation of organelle organization; regulation of chromosome organization; nucleobase-containing compound biosynthetic process; miRNA processing; macromolecule metabolic process; primary metabolic process; positive regulation of nucleobase-containing compound metabolic process; intracellular transport; positive regulation of biological process; negative regulation of biological process; positive regulation of cellular process; negative regulation of cellular process; nucleic acid transport; RNA transport; regulation of biological process; regulation of cellular process; mRNA transport; regulation of DNA metabolic process; positive regulation of DNA metabolic process; regulation of cellular component organization; positive regulation of cellular component organization; nuclear export; nuclear transport; localization; establishment of localization; establishment of RNA localization; chromosome organization; cellular localization; establishment of localization in cell; regulation of macromolecule metabolic process; biological regulation; regulatory ncRNA processing; DNA conformation change; nitrogen compound transport; cellular component organization or biogenesis; regulation of primary metabolic process; nucleic acid metabolic process; nucleic acid biosynthetic process; regulation of telomere maintenance via telomere lengthening; positive regulation of telomere maintenance via telomere lengthening; miRNA transport; positive regulation of chromosome organization
RGGSDGYGSGRGFGDGYNGYGGGPGGGNFGGSPGYGGGRGGYGGGGPGYGNQGGGYGGGYDNYGGGNYGSGNYNDFGNYNQQPSNYGPMK	8492.73	F.(RGGSDGYGSGRGFGDGYNGYGGGPGGGNFGGSPGYGGGRGGYGGGGPGYGNQGGGYGGGYDNY)[-113.7812]GGGNYGSGNYNDFGNYNQQPSNYGPMK.S	sp|P22626|ROA2_HUMAN	6514_1	35250000	RNA splicing, via transesterification reactions; RNA splicing, via transesterification reactions with bulged adenosine as nucleophile; mRNA splicing, via spliceosome; telomere maintenance; nucleobase-containing compound metabolic process; DNA metabolic process; RNA processing; mRNA processing; RNA localization; RNA export from nucleus; mRNA export from nucleus; transport; nucleocytoplasmic transport; organelle organization; biological_process; metabolic process; RNA splicing; biosynthetic process; macromolecule biosynthetic process; regulation of biosynthetic process; negative regulation of biosynthetic process; negative regulation of metabolic process; positive regulation of metabolic process; cellular process; gene expression; regulation of gene expression; regulation of macromolecule biosynthetic process; negative regulation of macromolecule biosynthetic process; positive regulation of macromolecule metabolic process; negative regulation of macromolecule metabolic process; negative regulation of gene expression; positive regulation of organelle organization; telomere maintenance via telomere lengthening; nucleobase-containing compound transport; cellular component organization; RNA metabolic process; mRNA metabolic process; regulation of nucleobase-containing compound metabolic process; regulation of metabolic process; regulatory ncRNA-mediated gene silencing; primary miRNA processing; telomere organization; regulation of telomere maintenance; positive regulation of telomere maintenance; DNA geometric change; RNA biosynthetic process; macromolecule localization; regulation of organelle organization; regulation of chromosome organization; nucleobase-containing compound biosynthetic process; miRNA processing; macromolecule metabolic process; primary metabolic process; positive regulation of nucleobase-containing compound metabolic process; intracellular transport; positive regulation of biological process; negative regulation of biological process; positive regulation of cellular process; negative regulation of cellular process; nucleic acid transport; RNA transport; regulation of biological process; regulation of cellular process; mRNA transport; regulation of DNA metabolic process; positive regulation of DNA metabolic process; regulation of cellular component organization; positive regulation of cellular component organization; nuclear export; nuclear transport; localization; establishment of localization; establishment of RNA localization; chromosome organization; cellular localization; establishment of localization in cell; regulation of macromolecule metabolic process; biological regulation; regulatory ncRNA processing; DNA conformation change; nitrogen compound transport; cellular component organization or biogenesis; regulation of primary metabolic process; nucleic acid metabolic process; nucleic acid biosynthetic process; regulation of telomere maintenance via telomere lengthening; positive regulation of telomere maintenance via telomere lengthening; miRNA transport; positive regulation of chromosome organization
RGGSDGYGSGRGFGDGYNGYGGGPGGGNFGGSPGYGGGRGGYGGGGPGYGNQGGGYGGGYDNYGGGNYGSGNYNDFGNYNQQPSNYGPMKSGNFGGSRNMGGPYGGGNYGPGGSGGSGGYGGRSRY	11945.9	F.RGGSDGYGSGRGFGDGYNGYGGGPGGGNFGGSPGYGGGRGGYGGGGPGYGNQGGGYGGGYDNYGGGNYGSGNYNDFGNYNQQPSNYGPMKSGNFGGSRNMGGPYGGGNYGPGGSGGSGGYGGRSRY.	sp|P22626|ROA2_HUMAN	6515_no_mod	73260000	RNA splicing, via transesterification reactions; RNA splicing, via transesterification reactions with bulged adenosine as nucleophile; mRNA splicing, via spliceosome; telomere maintenance; nucleobase-containing compound metabolic process; DNA metabolic process; RNA processing; mRNA processing; RNA localization; RNA export from nucleus; mRNA export from nucleus; transport; nucleocytoplasmic transport; organelle organization; biological_process; metabolic process; RNA splicing; biosynthetic process; macromolecule biosynthetic process; regulation of biosynthetic process; negative regulation of biosynthetic process; negative regulation of metabolic process; positive regulation of metabolic process; cellular process; gene expression; regulation of gene expression; regulation of macromolecule biosynthetic process; negative regulation of macromolecule biosynthetic process; positive regulation of macromolecule metabolic process; negative regulation of macromolecule metabolic process; negative regulation of gene expression; positive regulation of organelle organization; telomere maintenance via telomere lengthening; nucleobase-containing compound transport; cellular component organization; RNA metabolic process; mRNA metabolic process; regulation of nucleobase-containing compound metabolic process; regulation of metabolic process; regulatory ncRNA-mediated gene silencing; primary miRNA processing; telomere organization; regulation of telomere maintenance; positive regulation of telomere maintenance; DNA geometric change; RNA biosynthetic process; macromolecule localization; regulation of organelle organization; regulation of chromosome organization; nucleobase-containing compound biosynthetic process; miRNA processing; macromolecule metabolic process; primary metabolic process; positive regulation of nucleobase-containing compound metabolic process; intracellular transport; positive regulation of biological process; negative regulation of biological process; positive regulation of cellular process; negative regulation of cellular process; nucleic acid transport; RNA transport; regulation of biological process; regulation of cellular process; mRNA transport; regulation of DNA metabolic process; positive regulation of DNA metabolic process; regulation of cellular component organization; positive regulation of cellular component organization; nuclear export; nuclear transport; localization; establishment of localization; establishment of RNA localization; chromosome organization; cellular localization; establishment of localization in cell; regulation of macromolecule metabolic process; biological regulation; regulatory ncRNA processing; DNA conformation change; nitrogen compound transport; cellular component organization or biogenesis; regulation of primary metabolic process; nucleic acid metabolic process; nucleic acid biosynthetic process; regulation of telomere maintenance via telomere lengthening; positive regulation of telomere maintenance via telomere lengthening; miRNA transport; positive regulation of chromosome organization
RGGSDGYGSGRGFGDGYNGYGGGPGGGNFGGSPGYGGGRGGYGGGGPGYGNQGGGYGGGYDNYGGGNYGSGNYNDFGNYNQQPSNYGPMKSGNFGGSRNMGGPYGGGNYGPGGSGGSGGYGGRSRY	12005.9	F.RGGSDGYGSGRGFGDGYNGYGGGPGGGNFGGSPGYGGGRGGYGGGGPGYGNQGGGYGGGYDNYGGGNYGSGNYNDFGNYNQQPSNYGPMKSGNFGGSRNMGGPYG(GGNYGPGGSGGSGGYGGRSRY)[60.0033].	sp|P22626|ROA2_HUMAN	6516_1	14980000	RNA splicing, via transesterification reactions; RNA splicing, via transesterification reactions with bulged adenosine as nucleophile; mRNA splicing, via spliceosome; telomere maintenance; nucleobase-containing compound metabolic process; DNA metabolic process; RNA processing; mRNA processing; RNA localization; RNA export from nucleus; mRNA export from nucleus; transport; nucleocytoplasmic transport; organelle organization; biological_process; metabolic process; RNA splicing; biosynthetic process; macromolecule biosynthetic process; regulation of biosynthetic process; negative regulation of biosynthetic process; negative regulation of metabolic process; positive regulation of metabolic process; cellular process; gene expression; regulation of gene expression; regulation of macromolecule biosynthetic process; negative regulation of macromolecule biosynthetic process; positive regulation of macromolecule metabolic process; negative regulation of macromolecule metabolic process; negative regulation of gene expression; positive regulation of organelle organization; telomere maintenance via telomere lengthening; nucleobase-containing compound transport; cellular component organization; RNA metabolic process; mRNA metabolic process; regulation of nucleobase-containing compound metabolic process; regulation of metabolic process; regulatory ncRNA-mediated gene silencing; primary miRNA processing; telomere organization; regulation of telomere maintenance; positive regulation of telomere maintenance; DNA geometric change; RNA biosynthetic process; macromolecule localization; regulation of organelle organization; regulation of chromosome organization; nucleobase-containing compound biosynthetic process; miRNA processing; macromolecule metabolic process; primary metabolic process; positive regulation of nucleobase-containing compound metabolic process; intracellular transport; positive regulation of biological process; negative regulation of biological process; positive regulation of cellular process; negative regulation of cellular process; nucleic acid transport; RNA transport; regulation of biological process; regulation of cellular process; mRNA transport; regulation of DNA metabolic process; positive regulation of DNA metabolic process; regulation of cellular component organization; positive regulation of cellular component organization; nuclear export; nuclear transport; localization; establishment of localization; establishment of RNA localization; chromosome organization; cellular localization; establishment of localization in cell; regulation of macromolecule metabolic process; biological regulation; regulatory ncRNA processing; DNA conformation change; nitrogen compound transport; cellular component organization or biogenesis; regulation of primary metabolic process; nucleic acid metabolic process; nucleic acid biosynthetic process; regulation of telomere maintenance via telomere lengthening; positive regulation of telomere maintenance via telomere lengthening; miRNA transport; positive regulation of chromosome organization
RGGYGGGGPGYGNQGGGYGGGYDNYGGGNYGSGNYNDFGNYNQQPSNYGPMKSGNFGGSR	5884.23	G.RGGYGGGGPGYGNQGGGYGGGYDNYGGGN(Y)[-115.2387]GSGNYNDFGNYNQQPSNYGPMKSGNFGGSR.N	sp|P22626|ROA2_HUMAN	6517_1	422800	RNA splicing, via transesterification reactions; RNA splicing, via transesterification reactions with bulged adenosine as nucleophile; mRNA splicing, via spliceosome; telomere maintenance; nucleobase-containing compound metabolic process; DNA metabolic process; RNA processing; mRNA processing; RNA localization; RNA export from nucleus; mRNA export from nucleus; transport; nucleocytoplasmic transport; organelle organization; biological_process; metabolic process; RNA splicing; biosynthetic process; macromolecule biosynthetic process; regulation of biosynthetic process; negative regulation of biosynthetic process; negative regulation of metabolic process; positive regulation of metabolic process; cellular process; gene expression; regulation of gene expression; regulation of macromolecule biosynthetic process; negative regulation of macromolecule biosynthetic process; positive regulation of macromolecule metabolic process; negative regulation of macromolecule metabolic process; negative regulation of gene expression; positive regulation of organelle organization; telomere maintenance via telomere lengthening; nucleobase-containing compound transport; cellular component organization; RNA metabolic process; mRNA metabolic process; regulation of nucleobase-containing compound metabolic process; regulation of metabolic process; regulatory ncRNA-mediated gene silencing; primary miRNA processing; telomere organization; regulation of telomere maintenance; positive regulation of telomere maintenance; DNA geometric change; RNA biosynthetic process; macromolecule localization; regulation of organelle organization; regulation of chromosome organization; nucleobase-containing compound biosynthetic process; miRNA processing; macromolecule metabolic process; primary metabolic process; positive regulation of nucleobase-containing compound metabolic process; intracellular transport; positive regulation of biological process; negative regulation of biological process; positive regulation of cellular process; negative regulation of cellular process; nucleic acid transport; RNA transport; regulation of biological process; regulation of cellular process; mRNA transport; regulation of DNA metabolic process; positive regulation of DNA metabolic process; regulation of cellular component organization; positive regulation of cellular component organization; nuclear export; nuclear transport; localization; establishment of localization; establishment of RNA localization; chromosome organization; cellular localization; establishment of localization in cell; regulation of macromolecule metabolic process; biological regulation; regulatory ncRNA processing; DNA conformation change; nitrogen compound transport; cellular component organization or biogenesis; regulation of primary metabolic process; nucleic acid metabolic process; nucleic acid biosynthetic process; regulation of telomere maintenance via telomere lengthening; positive regulation of telomere maintenance via telomere lengthening; miRNA transport; positive regulation of chromosome organization
RNMGGPYGGGNYGPGGSGGSGGYGGRSRY	2709.13	S.(RNMGGPYGGGNY)[-42.0637]GPGGSGGSGGYGGRSRY.	sp|P22626|ROA2_HUMAN	6518_1	1171000	RNA splicing, via transesterification reactions; RNA splicing, via transesterification reactions with bulged adenosine as nucleophile; mRNA splicing, via spliceosome; telomere maintenance; nucleobase-containing compound metabolic process; DNA metabolic process; RNA processing; mRNA processing; RNA localization; RNA export from nucleus; mRNA export from nucleus; transport; nucleocytoplasmic transport; organelle organization; biological_process; metabolic process; RNA splicing; biosynthetic process; macromolecule biosynthetic process; regulation of biosynthetic process; negative regulation of biosynthetic process; negative regulation of metabolic process; positive regulation of metabolic process; cellular process; gene expression; regulation of gene expression; regulation of macromolecule biosynthetic process; negative regulation of macromolecule biosynthetic process; positive regulation of macromolecule metabolic process; negative regulation of macromolecule metabolic process; negative regulation of gene expression; positive regulation of organelle organization; telomere maintenance via telomere lengthening; nucleobase-containing compound transport; cellular component organization; RNA metabolic process; mRNA metabolic process; regulation of nucleobase-containing compound metabolic process; regulation of metabolic process; regulatory ncRNA-mediated gene silencing; primary miRNA processing; telomere organization; regulation of telomere maintenance; positive regulation of telomere maintenance; DNA geometric change; RNA biosynthetic process; macromolecule localization; regulation of organelle organization; regulation of chromosome organization; nucleobase-containing compound biosynthetic process; miRNA processing; macromolecule metabolic process; primary metabolic process; positive regulation of nucleobase-containing compound metabolic process; intracellular transport; positive regulation of biological process; negative regulation of biological process; positive regulation of cellular process; negative regulation of cellular process; nucleic acid transport; RNA transport; regulation of biological process; regulation of cellular process; mRNA transport; regulation of DNA metabolic process; positive regulation of DNA metabolic process; regulation of cellular component organization; positive regulation of cellular component organization; nuclear export; nuclear transport; localization; establishment of localization; establishment of RNA localization; chromosome organization; cellular localization; establishment of localization in cell; regulation of macromolecule metabolic process; biological regulation; regulatory ncRNA processing; DNA conformation change; nitrogen compound transport; cellular component organization or biogenesis; regulation of primary metabolic process; nucleic acid metabolic process; nucleic acid biosynthetic process; regulation of telomere maintenance via telomere lengthening; positive regulation of telomere maintenance via telomere lengthening; miRNA transport; positive regulation of chromosome organization
RNMGGPYGGGNYGPGGSGGSGGYGGRSRY	2791.16	S.(RNMGGPYGGGN)[39.9637]YGPGGSGGSGGYGGRSRY.	sp|P22626|ROA2_HUMAN	6519_1	2063000	RNA splicing, via transesterification reactions; RNA splicing, via transesterification reactions with bulged adenosine as nucleophile; mRNA splicing, via spliceosome; telomere maintenance; nucleobase-containing compound metabolic process; DNA metabolic process; RNA processing; mRNA processing; RNA localization; RNA export from nucleus; mRNA export from nucleus; transport; nucleocytoplasmic transport; organelle organization; biological_process; metabolic process; RNA splicing; biosynthetic process; macromolecule biosynthetic process; regulation of biosynthetic process; negative regulation of biosynthetic process; negative regulation of metabolic process; positive regulation of metabolic process; cellular process; gene expression; regulation of gene expression; regulation of macromolecule biosynthetic process; negative regulation of macromolecule biosynthetic process; positive regulation of macromolecule metabolic process; negative regulation of macromolecule metabolic process; negative regulation of gene expression; positive regulation of organelle organization; telomere maintenance via telomere lengthening; nucleobase-containing compound transport; cellular component organization; RNA metabolic process; mRNA metabolic process; regulation of nucleobase-containing compound metabolic process; regulation of metabolic process; regulatory ncRNA-mediated gene silencing; primary miRNA processing; telomere organization; regulation of telomere maintenance; positive regulation of telomere maintenance; DNA geometric change; RNA biosynthetic process; macromolecule localization; regulation of organelle organization; regulation of chromosome organization; nucleobase-containing compound biosynthetic process; miRNA processing; macromolecule metabolic process; primary metabolic process; positive regulation of nucleobase-containing compound metabolic process; intracellular transport; positive regulation of biological process; negative regulation of biological process; positive regulation of cellular process; negative regulation of cellular process; nucleic acid transport; RNA transport; regulation of biological process; regulation of cellular process; mRNA transport; regulation of DNA metabolic process; positive regulation of DNA metabolic process; regulation of cellular component organization; positive regulation of cellular component organization; nuclear export; nuclear transport; localization; establishment of localization; establishment of RNA localization; chromosome organization; cellular localization; establishment of localization in cell; regulation of macromolecule metabolic process; biological regulation; regulatory ncRNA processing; DNA conformation change; nitrogen compound transport; cellular component organization or biogenesis; regulation of primary metabolic process; nucleic acid metabolic process; nucleic acid biosynthetic process; regulation of telomere maintenance via telomere lengthening; positive regulation of telomere maintenance via telomere lengthening; miRNA transport; positive regulation of chromosome organization
IFDANTKPNLNLQVLSNPEFLAEGTAIKDLKNPDRVLIGGDETPEGQR	5246.72	R.IFDANTKPNLNLQVLSNPEFLAEGTAIKDLKNPDRVLIGGDETPEGQR.A	sp|O60701|UGDH_HUMAN	651_no_mod	8443000	gastrulation with mouth forming second; aminoglycan metabolic process; aminoglycan biosynthetic process; glycosaminoglycan biosynthetic process; proteoglycan metabolic process; UDP-glucuronate biosynthetic process; organic acid metabolic process; nucleobase-containing compound metabolic process; protein O-linked glycosylation; nucleoside phosphate metabolic process; phosphorus metabolic process; phosphate-containing compound metabolic process; multicellular organism development; gastrulation; nervous system development; biological_process; metabolic process; biosynthetic process; macromolecule biosynthetic process; glycoprotein metabolic process; glycoprotein biosynthetic process; nucleotide-sugar metabolic process; nucleotide-sugar biosynthetic process; anatomical structure morphogenesis; embryo development; cellular process; heparan sulfate proteoglycan biosynthetic process; cellular component organization; organic acid biosynthetic process; protein metabolic process; organophosphate metabolic process; carboxylic acid metabolic process; neurogenesis; cellular component assembly; cell differentiation; proteoglycan biosynthetic process; neuron differentiation; heparan sulfate proteoglycan metabolic process; glycosaminoglycan metabolic process; multicellular organismal process; developmental process; protein hexamerization; nucleobase-containing compound biosynthetic process; macromolecule metabolic process; oxoacid metabolic process; protein-containing complex organization; cellular component biogenesis; primary metabolic process; small molecule metabolic process; small molecule biosynthetic process; carboxylic acid biosynthetic process; UDP-glucuronate metabolic process; cell development; embryonic morphogenesis; neuron development; generation of neurons; system development; anatomical structure development; cellular developmental process; chondroitin sulfate proteoglycan biosynthetic process; chondroitin sulfate proteoglycan metabolic process; protein complex oligomerization; nucleobase-containing small molecule metabolic process; protein-containing complex assembly; cellular component organization or biogenesis; organophosphate biosynthetic process; protein O-linked glycosylation via xylose; carbohydrate derivative metabolic process; carbohydrate derivative biosynthetic process; nucleoside phosphate biosynthetic process
RSGRGGNFGFGDSRGGGGNFGPGPGSNFR	2713.25	S.RSGRGGNFG(FGDSRGG)[-114.0514]GGNFGPGPGSNFR.G	sp|P22626|ROA2_HUMAN	6520_1	79160000	RNA splicing, via transesterification reactions; RNA splicing, via transesterification reactions with bulged adenosine as nucleophile; mRNA splicing, via spliceosome; telomere maintenance; nucleobase-containing compound metabolic process; DNA metabolic process; RNA processing; mRNA processing; RNA localization; RNA export from nucleus; mRNA export from nucleus; transport; nucleocytoplasmic transport; organelle organization; biological_process; metabolic process; RNA splicing; biosynthetic process; macromolecule biosynthetic process; regulation of biosynthetic process; negative regulation of biosynthetic process; negative regulation of metabolic process; positive regulation of metabolic process; cellular process; gene expression; regulation of gene expression; regulation of macromolecule biosynthetic process; negative regulation of macromolecule biosynthetic process; positive regulation of macromolecule metabolic process; negative regulation of macromolecule metabolic process; negative regulation of gene expression; positive regulation of organelle organization; telomere maintenance via telomere lengthening; nucleobase-containing compound transport; cellular component organization; RNA metabolic process; mRNA metabolic process; regulation of nucleobase-containing compound metabolic process; regulation of metabolic process; regulatory ncRNA-mediated gene silencing; primary miRNA processing; telomere organization; regulation of telomere maintenance; positive regulation of telomere maintenance; DNA geometric change; RNA biosynthetic process; macromolecule localization; regulation of organelle organization; regulation of chromosome organization; nucleobase-containing compound biosynthetic process; miRNA processing; macromolecule metabolic process; primary metabolic process; positive regulation of nucleobase-containing compound metabolic process; intracellular transport; positive regulation of biological process; negative regulation of biological process; positive regulation of cellular process; negative regulation of cellular process; nucleic acid transport; RNA transport; regulation of biological process; regulation of cellular process; mRNA transport; regulation of DNA metabolic process; positive regulation of DNA metabolic process; regulation of cellular component organization; positive regulation of cellular component organization; nuclear export; nuclear transport; localization; establishment of localization; establishment of RNA localization; chromosome organization; cellular localization; establishment of localization in cell; regulation of macromolecule metabolic process; biological regulation; regulatory ncRNA processing; DNA conformation change; nitrogen compound transport; cellular component organization or biogenesis; regulation of primary metabolic process; nucleic acid metabolic process; nucleic acid biosynthetic process; regulation of telomere maintenance via telomere lengthening; positive regulation of telomere maintenance via telomere lengthening; miRNA transport; positive regulation of chromosome organization
SDGYGSGRGFGDGYNGYGGGPGGGNFGGSPGYGGGRGGYGGGGPGYGNQGGGYGGGYDNYGGGNYGSGNYNDFGNYNQQPSNYGPMKSGNFGGSRNMGGPYGGGNYGPGGSGGSGGYGGRSRY	11818.2	G.SDGYGSGRGFGDGYNGYGGGPGGGNFGGSPGYGGGRGGYGGGGPGYGNQGGGYGGGYDNYGGGNYGSGNYNDFGNYNQQPSNYGPMKSGNFG(GSRNMGG)[142.4231]PYGGGNYGPGGSGGSGGYGGRSRY.	sp|P22626|ROA2_HUMAN	6521_1	2.433e+09	RNA splicing, via transesterification reactions; RNA splicing, via transesterification reactions with bulged adenosine as nucleophile; mRNA splicing, via spliceosome; telomere maintenance; nucleobase-containing compound metabolic process; DNA metabolic process; RNA processing; mRNA processing; RNA localization; RNA export from nucleus; mRNA export from nucleus; transport; nucleocytoplasmic transport; organelle organization; biological_process; metabolic process; RNA splicing; biosynthetic process; macromolecule biosynthetic process; regulation of biosynthetic process; negative regulation of biosynthetic process; negative regulation of metabolic process; positive regulation of metabolic process; cellular process; gene expression; regulation of gene expression; regulation of macromolecule biosynthetic process; negative regulation of macromolecule biosynthetic process; positive regulation of macromolecule metabolic process; negative regulation of macromolecule metabolic process; negative regulation of gene expression; positive regulation of organelle organization; telomere maintenance via telomere lengthening; nucleobase-containing compound transport; cellular component organization; RNA metabolic process; mRNA metabolic process; regulation of nucleobase-containing compound metabolic process; regulation of metabolic process; regulatory ncRNA-mediated gene silencing; primary miRNA processing; telomere organization; regulation of telomere maintenance; positive regulation of telomere maintenance; DNA geometric change; RNA biosynthetic process; macromolecule localization; regulation of organelle organization; regulation of chromosome organization; nucleobase-containing compound biosynthetic process; miRNA processing; macromolecule metabolic process; primary metabolic process; positive regulation of nucleobase-containing compound metabolic process; intracellular transport; positive regulation of biological process; negative regulation of biological process; positive regulation of cellular process; negative regulation of cellular process; nucleic acid transport; RNA transport; regulation of biological process; regulation of cellular process; mRNA transport; regulation of DNA metabolic process; positive regulation of DNA metabolic process; regulation of cellular component organization; positive regulation of cellular component organization; nuclear export; nuclear transport; localization; establishment of localization; establishment of RNA localization; chromosome organization; cellular localization; establishment of localization in cell; regulation of macromolecule metabolic process; biological regulation; regulatory ncRNA processing; DNA conformation change; nitrogen compound transport; cellular component organization or biogenesis; regulation of primary metabolic process; nucleic acid metabolic process; nucleic acid biosynthetic process; regulation of telomere maintenance via telomere lengthening; positive regulation of telomere maintenance via telomere lengthening; miRNA transport; positive regulation of chromosome organization
SGNFGGSRNMGGPYGGGNYGPGGSGGSGGYGGR	2951.24	K.SGNFGGSRNMGGPYGGGNYGPGGSGGSGGYGGR.S	sp|P22626|ROA2_HUMAN	6522_no_mod	9936000	RNA splicing, via transesterification reactions; RNA splicing, via transesterification reactions with bulged adenosine as nucleophile; mRNA splicing, via spliceosome; telomere maintenance; nucleobase-containing compound metabolic process; DNA metabolic process; RNA processing; mRNA processing; RNA localization; RNA export from nucleus; mRNA export from nucleus; transport; nucleocytoplasmic transport; organelle organization; biological_process; metabolic process; RNA splicing; biosynthetic process; macromolecule biosynthetic process; regulation of biosynthetic process; negative regulation of biosynthetic process; negative regulation of metabolic process; positive regulation of metabolic process; cellular process; gene expression; regulation of gene expression; regulation of macromolecule biosynthetic process; negative regulation of macromolecule biosynthetic process; positive regulation of macromolecule metabolic process; negative regulation of macromolecule metabolic process; negative regulation of gene expression; positive regulation of organelle organization; telomere maintenance via telomere lengthening; nucleobase-containing compound transport; cellular component organization; RNA metabolic process; mRNA metabolic process; regulation of nucleobase-containing compound metabolic process; regulation of metabolic process; regulatory ncRNA-mediated gene silencing; primary miRNA processing; telomere organization; regulation of telomere maintenance; positive regulation of telomere maintenance; DNA geometric change; RNA biosynthetic process; macromolecule localization; regulation of organelle organization; regulation of chromosome organization; nucleobase-containing compound biosynthetic process; miRNA processing; macromolecule metabolic process; primary metabolic process; positive regulation of nucleobase-containing compound metabolic process; intracellular transport; positive regulation of biological process; negative regulation of biological process; positive regulation of cellular process; negative regulation of cellular process; nucleic acid transport; RNA transport; regulation of biological process; regulation of cellular process; mRNA transport; regulation of DNA metabolic process; positive regulation of DNA metabolic process; regulation of cellular component organization; positive regulation of cellular component organization; nuclear export; nuclear transport; localization; establishment of localization; establishment of RNA localization; chromosome organization; cellular localization; establishment of localization in cell; regulation of macromolecule metabolic process; biological regulation; regulatory ncRNA processing; DNA conformation change; nitrogen compound transport; cellular component organization or biogenesis; regulation of primary metabolic process; nucleic acid metabolic process; nucleic acid biosynthetic process; regulation of telomere maintenance via telomere lengthening; positive regulation of telomere maintenance via telomere lengthening; miRNA transport; positive regulation of chromosome organization
SGNFGGSRNMGGPYGGGNYGPGGSGGSGGYGGR	2975.2	K.SGNFGGSRNMGG(PYGGGNY)[23.9630]GPGGSGGSGGYGGR.S	sp|P22626|ROA2_HUMAN	6523_1	1962000	RNA splicing, via transesterification reactions; RNA splicing, via transesterification reactions with bulged adenosine as nucleophile; mRNA splicing, via spliceosome; telomere maintenance; nucleobase-containing compound metabolic process; DNA metabolic process; RNA processing; mRNA processing; RNA localization; RNA export from nucleus; mRNA export from nucleus; transport; nucleocytoplasmic transport; organelle organization; biological_process; metabolic process; RNA splicing; biosynthetic process; macromolecule biosynthetic process; regulation of biosynthetic process; negative regulation of biosynthetic process; negative regulation of metabolic process; positive regulation of metabolic process; cellular process; gene expression; regulation of gene expression; regulation of macromolecule biosynthetic process; negative regulation of macromolecule biosynthetic process; positive regulation of macromolecule metabolic process; negative regulation of macromolecule metabolic process; negative regulation of gene expression; positive regulation of organelle organization; telomere maintenance via telomere lengthening; nucleobase-containing compound transport; cellular component organization; RNA metabolic process; mRNA metabolic process; regulation of nucleobase-containing compound metabolic process; regulation of metabolic process; regulatory ncRNA-mediated gene silencing; primary miRNA processing; telomere organization; regulation of telomere maintenance; positive regulation of telomere maintenance; DNA geometric change; RNA biosynthetic process; macromolecule localization; regulation of organelle organization; regulation of chromosome organization; nucleobase-containing compound biosynthetic process; miRNA processing; macromolecule metabolic process; primary metabolic process; positive regulation of nucleobase-containing compound metabolic process; intracellular transport; positive regulation of biological process; negative regulation of biological process; positive regulation of cellular process; negative regulation of cellular process; nucleic acid transport; RNA transport; regulation of biological process; regulation of cellular process; mRNA transport; regulation of DNA metabolic process; positive regulation of DNA metabolic process; regulation of cellular component organization; positive regulation of cellular component organization; nuclear export; nuclear transport; localization; establishment of localization; establishment of RNA localization; chromosome organization; cellular localization; establishment of localization in cell; regulation of macromolecule metabolic process; biological regulation; regulatory ncRNA processing; DNA conformation change; nitrogen compound transport; cellular component organization or biogenesis; regulation of primary metabolic process; nucleic acid metabolic process; nucleic acid biosynthetic process; regulation of telomere maintenance via telomere lengthening; positive regulation of telomere maintenance via telomere lengthening; miRNA transport; positive regulation of chromosome organization
SGNFGGSRNMGGPYGGGNYGPGGSGGSGGYGGR	2989.19	K.SGNFGGSRNMGGPY(GGGNY)[37.9525]GPGGSGGSGGYGGR.S	sp|P22626|ROA2_HUMAN	6524_1	1047000	RNA splicing, via transesterification reactions; RNA splicing, via transesterification reactions with bulged adenosine as nucleophile; mRNA splicing, via spliceosome; telomere maintenance; nucleobase-containing compound metabolic process; DNA metabolic process; RNA processing; mRNA processing; RNA localization; RNA export from nucleus; mRNA export from nucleus; transport; nucleocytoplasmic transport; organelle organization; biological_process; metabolic process; RNA splicing; biosynthetic process; macromolecule biosynthetic process; regulation of biosynthetic process; negative regulation of biosynthetic process; negative regulation of metabolic process; positive regulation of metabolic process; cellular process; gene expression; regulation of gene expression; regulation of macromolecule biosynthetic process; negative regulation of macromolecule biosynthetic process; positive regulation of macromolecule metabolic process; negative regulation of macromolecule metabolic process; negative regulation of gene expression; positive regulation of organelle organization; telomere maintenance via telomere lengthening; nucleobase-containing compound transport; cellular component organization; RNA metabolic process; mRNA metabolic process; regulation of nucleobase-containing compound metabolic process; regulation of metabolic process; regulatory ncRNA-mediated gene silencing; primary miRNA processing; telomere organization; regulation of telomere maintenance; positive regulation of telomere maintenance; DNA geometric change; RNA biosynthetic process; macromolecule localization; regulation of organelle organization; regulation of chromosome organization; nucleobase-containing compound biosynthetic process; miRNA processing; macromolecule metabolic process; primary metabolic process; positive regulation of nucleobase-containing compound metabolic process; intracellular transport; positive regulation of biological process; negative regulation of biological process; positive regulation of cellular process; negative regulation of cellular process; nucleic acid transport; RNA transport; regulation of biological process; regulation of cellular process; mRNA transport; regulation of DNA metabolic process; positive regulation of DNA metabolic process; regulation of cellular component organization; positive regulation of cellular component organization; nuclear export; nuclear transport; localization; establishment of localization; establishment of RNA localization; chromosome organization; cellular localization; establishment of localization in cell; regulation of macromolecule metabolic process; biological regulation; regulatory ncRNA processing; DNA conformation change; nitrogen compound transport; cellular component organization or biogenesis; regulation of primary metabolic process; nucleic acid metabolic process; nucleic acid biosynthetic process; regulation of telomere maintenance via telomere lengthening; positive regulation of telomere maintenance via telomere lengthening; miRNA transport; positive regulation of chromosome organization
SGNFGGSRNMGGPYGGGNYGPGGSGGSGGYGGR	3153.15	K.SGNFGGSRNMGG(PYGGGNY)[201.9062]GPGGSGGSGGYGGR.S	sp|P22626|ROA2_HUMAN	6525_1	1463000	RNA splicing, via transesterification reactions; RNA splicing, via transesterification reactions with bulged adenosine as nucleophile; mRNA splicing, via spliceosome; telomere maintenance; nucleobase-containing compound metabolic process; DNA metabolic process; RNA processing; mRNA processing; RNA localization; RNA export from nucleus; mRNA export from nucleus; transport; nucleocytoplasmic transport; organelle organization; biological_process; metabolic process; RNA splicing; biosynthetic process; macromolecule biosynthetic process; regulation of biosynthetic process; negative regulation of biosynthetic process; negative regulation of metabolic process; positive regulation of metabolic process; cellular process; gene expression; regulation of gene expression; regulation of macromolecule biosynthetic process; negative regulation of macromolecule biosynthetic process; positive regulation of macromolecule metabolic process; negative regulation of macromolecule metabolic process; negative regulation of gene expression; positive regulation of organelle organization; telomere maintenance via telomere lengthening; nucleobase-containing compound transport; cellular component organization; RNA metabolic process; mRNA metabolic process; regulation of nucleobase-containing compound metabolic process; regulation of metabolic process; regulatory ncRNA-mediated gene silencing; primary miRNA processing; telomere organization; regulation of telomere maintenance; positive regulation of telomere maintenance; DNA geometric change; RNA biosynthetic process; macromolecule localization; regulation of organelle organization; regulation of chromosome organization; nucleobase-containing compound biosynthetic process; miRNA processing; macromolecule metabolic process; primary metabolic process; positive regulation of nucleobase-containing compound metabolic process; intracellular transport; positive regulation of biological process; negative regulation of biological process; positive regulation of cellular process; negative regulation of cellular process; nucleic acid transport; RNA transport; regulation of biological process; regulation of cellular process; mRNA transport; regulation of DNA metabolic process; positive regulation of DNA metabolic process; regulation of cellular component organization; positive regulation of cellular component organization; nuclear export; nuclear transport; localization; establishment of localization; establishment of RNA localization; chromosome organization; cellular localization; establishment of localization in cell; regulation of macromolecule metabolic process; biological regulation; regulatory ncRNA processing; DNA conformation change; nitrogen compound transport; cellular component organization or biogenesis; regulation of primary metabolic process; nucleic acid metabolic process; nucleic acid biosynthetic process; regulation of telomere maintenance via telomere lengthening; positive regulation of telomere maintenance via telomere lengthening; miRNA transport; positive regulation of chromosome organization
SGNFGGSRNMGGPYGGGNYGPGGSGGSGGYGGRSRY	3357.44	K.SGNFGGSRNMGGPYGGGNYGPGGSGGSGGYGGRSRY.	sp|P22626|ROA2_HUMAN	6526_no_mod	65800000	RNA splicing, via transesterification reactions; RNA splicing, via transesterification reactions with bulged adenosine as nucleophile; mRNA splicing, via spliceosome; telomere maintenance; nucleobase-containing compound metabolic process; DNA metabolic process; RNA processing; mRNA processing; RNA localization; RNA export from nucleus; mRNA export from nucleus; transport; nucleocytoplasmic transport; organelle organization; biological_process; metabolic process; RNA splicing; biosynthetic process; macromolecule biosynthetic process; regulation of biosynthetic process; negative regulation of biosynthetic process; negative regulation of metabolic process; positive regulation of metabolic process; cellular process; gene expression; regulation of gene expression; regulation of macromolecule biosynthetic process; negative regulation of macromolecule biosynthetic process; positive regulation of macromolecule metabolic process; negative regulation of macromolecule metabolic process; negative regulation of gene expression; positive regulation of organelle organization; telomere maintenance via telomere lengthening; nucleobase-containing compound transport; cellular component organization; RNA metabolic process; mRNA metabolic process; regulation of nucleobase-containing compound metabolic process; regulation of metabolic process; regulatory ncRNA-mediated gene silencing; primary miRNA processing; telomere organization; regulation of telomere maintenance; positive regulation of telomere maintenance; DNA geometric change; RNA biosynthetic process; macromolecule localization; regulation of organelle organization; regulation of chromosome organization; nucleobase-containing compound biosynthetic process; miRNA processing; macromolecule metabolic process; primary metabolic process; positive regulation of nucleobase-containing compound metabolic process; intracellular transport; positive regulation of biological process; negative regulation of biological process; positive regulation of cellular process; negative regulation of cellular process; nucleic acid transport; RNA transport; regulation of biological process; regulation of cellular process; mRNA transport; regulation of DNA metabolic process; positive regulation of DNA metabolic process; regulation of cellular component organization; positive regulation of cellular component organization; nuclear export; nuclear transport; localization; establishment of localization; establishment of RNA localization; chromosome organization; cellular localization; establishment of localization in cell; regulation of macromolecule metabolic process; biological regulation; regulatory ncRNA processing; DNA conformation change; nitrogen compound transport; cellular component organization or biogenesis; regulation of primary metabolic process; nucleic acid metabolic process; nucleic acid biosynthetic process; regulation of telomere maintenance via telomere lengthening; positive regulation of telomere maintenance via telomere lengthening; miRNA transport; positive regulation of chromosome organization
SGNFGGSRNMGGPYGGGNYGPGGSGGSGGYGGRSRY	3373.44	K.SGNFGGS(RNM)[16.0013]GGPYGGGNYGPGGSGGSGGYGGRSRY.	sp|P22626|ROA2_HUMAN	6527_1	4489000	RNA splicing, via transesterification reactions; RNA splicing, via transesterification reactions with bulged adenosine as nucleophile; mRNA splicing, via spliceosome; telomere maintenance; nucleobase-containing compound metabolic process; DNA metabolic process; RNA processing; mRNA processing; RNA localization; RNA export from nucleus; mRNA export from nucleus; transport; nucleocytoplasmic transport; organelle organization; biological_process; metabolic process; RNA splicing; biosynthetic process; macromolecule biosynthetic process; regulation of biosynthetic process; negative regulation of biosynthetic process; negative regulation of metabolic process; positive regulation of metabolic process; cellular process; gene expression; regulation of gene expression; regulation of macromolecule biosynthetic process; negative regulation of macromolecule biosynthetic process; positive regulation of macromolecule metabolic process; negative regulation of macromolecule metabolic process; negative regulation of gene expression; positive regulation of organelle organization; telomere maintenance via telomere lengthening; nucleobase-containing compound transport; cellular component organization; RNA metabolic process; mRNA metabolic process; regulation of nucleobase-containing compound metabolic process; regulation of metabolic process; regulatory ncRNA-mediated gene silencing; primary miRNA processing; telomere organization; regulation of telomere maintenance; positive regulation of telomere maintenance; DNA geometric change; RNA biosynthetic process; macromolecule localization; regulation of organelle organization; regulation of chromosome organization; nucleobase-containing compound biosynthetic process; miRNA processing; macromolecule metabolic process; primary metabolic process; positive regulation of nucleobase-containing compound metabolic process; intracellular transport; positive regulation of biological process; negative regulation of biological process; positive regulation of cellular process; negative regulation of cellular process; nucleic acid transport; RNA transport; regulation of biological process; regulation of cellular process; mRNA transport; regulation of DNA metabolic process; positive regulation of DNA metabolic process; regulation of cellular component organization; positive regulation of cellular component organization; nuclear export; nuclear transport; localization; establishment of localization; establishment of RNA localization; chromosome organization; cellular localization; establishment of localization in cell; regulation of macromolecule metabolic process; biological regulation; regulatory ncRNA processing; DNA conformation change; nitrogen compound transport; cellular component organization or biogenesis; regulation of primary metabolic process; nucleic acid metabolic process; nucleic acid biosynthetic process; regulation of telomere maintenance via telomere lengthening; positive regulation of telomere maintenance via telomere lengthening; miRNA transport; positive regulation of chromosome organization
SGRGGNFGFGDSRGGGGNFGPGPGSNFR	2671.2	R.SGRGGNFGFGDSRGGGGNFGPGPGSNFR.G	sp|P22626|ROA2_HUMAN	6528_no_mod	9861000	RNA splicing, via transesterification reactions; RNA splicing, via transesterification reactions with bulged adenosine as nucleophile; mRNA splicing, via spliceosome; telomere maintenance; nucleobase-containing compound metabolic process; DNA metabolic process; RNA processing; mRNA processing; RNA localization; RNA export from nucleus; mRNA export from nucleus; transport; nucleocytoplasmic transport; organelle organization; biological_process; metabolic process; RNA splicing; biosynthetic process; macromolecule biosynthetic process; regulation of biosynthetic process; negative regulation of biosynthetic process; negative regulation of metabolic process; positive regulation of metabolic process; cellular process; gene expression; regulation of gene expression; regulation of macromolecule biosynthetic process; negative regulation of macromolecule biosynthetic process; positive regulation of macromolecule metabolic process; negative regulation of macromolecule metabolic process; negative regulation of gene expression; positive regulation of organelle organization; telomere maintenance via telomere lengthening; nucleobase-containing compound transport; cellular component organization; RNA metabolic process; mRNA metabolic process; regulation of nucleobase-containing compound metabolic process; regulation of metabolic process; regulatory ncRNA-mediated gene silencing; primary miRNA processing; telomere organization; regulation of telomere maintenance; positive regulation of telomere maintenance; DNA geometric change; RNA biosynthetic process; macromolecule localization; regulation of organelle organization; regulation of chromosome organization; nucleobase-containing compound biosynthetic process; miRNA processing; macromolecule metabolic process; primary metabolic process; positive regulation of nucleobase-containing compound metabolic process; intracellular transport; positive regulation of biological process; negative regulation of biological process; positive regulation of cellular process; negative regulation of cellular process; nucleic acid transport; RNA transport; regulation of biological process; regulation of cellular process; mRNA transport; regulation of DNA metabolic process; positive regulation of DNA metabolic process; regulation of cellular component organization; positive regulation of cellular component organization; nuclear export; nuclear transport; localization; establishment of localization; establishment of RNA localization; chromosome organization; cellular localization; establishment of localization in cell; regulation of macromolecule metabolic process; biological regulation; regulatory ncRNA processing; DNA conformation change; nitrogen compound transport; cellular component organization or biogenesis; regulation of primary metabolic process; nucleic acid metabolic process; nucleic acid biosynthetic process; regulation of telomere maintenance via telomere lengthening; positive regulation of telomere maintenance via telomere lengthening; miRNA transport; positive regulation of chromosome organization
SGRGGNFGFGDSRGGGGNFGPGPGSNFR	2685.22	R.(SGRGGNFG)[14.0149]FGDSRGGGGNFGPGPGSNFR.G	sp|P22626|ROA2_HUMAN	6529_1	1.11e+08	RNA splicing, via transesterification reactions; RNA splicing, via transesterification reactions with bulged adenosine as nucleophile; mRNA splicing, via spliceosome; telomere maintenance; nucleobase-containing compound metabolic process; DNA metabolic process; RNA processing; mRNA processing; RNA localization; RNA export from nucleus; mRNA export from nucleus; transport; nucleocytoplasmic transport; organelle organization; biological_process; metabolic process; RNA splicing; biosynthetic process; macromolecule biosynthetic process; regulation of biosynthetic process; negative regulation of biosynthetic process; negative regulation of metabolic process; positive regulation of metabolic process; cellular process; gene expression; regulation of gene expression; regulation of macromolecule biosynthetic process; negative regulation of macromolecule biosynthetic process; positive regulation of macromolecule metabolic process; negative regulation of macromolecule metabolic process; negative regulation of gene expression; positive regulation of organelle organization; telomere maintenance via telomere lengthening; nucleobase-containing compound transport; cellular component organization; RNA metabolic process; mRNA metabolic process; regulation of nucleobase-containing compound metabolic process; regulation of metabolic process; regulatory ncRNA-mediated gene silencing; primary miRNA processing; telomere organization; regulation of telomere maintenance; positive regulation of telomere maintenance; DNA geometric change; RNA biosynthetic process; macromolecule localization; regulation of organelle organization; regulation of chromosome organization; nucleobase-containing compound biosynthetic process; miRNA processing; macromolecule metabolic process; primary metabolic process; positive regulation of nucleobase-containing compound metabolic process; intracellular transport; positive regulation of biological process; negative regulation of biological process; positive regulation of cellular process; negative regulation of cellular process; nucleic acid transport; RNA transport; regulation of biological process; regulation of cellular process; mRNA transport; regulation of DNA metabolic process; positive regulation of DNA metabolic process; regulation of cellular component organization; positive regulation of cellular component organization; nuclear export; nuclear transport; localization; establishment of localization; establishment of RNA localization; chromosome organization; cellular localization; establishment of localization in cell; regulation of macromolecule metabolic process; biological regulation; regulatory ncRNA processing; DNA conformation change; nitrogen compound transport; cellular component organization or biogenesis; regulation of primary metabolic process; nucleic acid metabolic process; nucleic acid biosynthetic process; regulation of telomere maintenance via telomere lengthening; positive regulation of telomere maintenance via telomere lengthening; miRNA transport; positive regulation of chromosome organization
MQEPGQIVETYTEEDPEGAMSVVSVETSDDGTTRRTETTVKKVVKTVTTR	5556.9	R.(MQ)[42.2010]EPGQIVETYTEEDPEGAMSVVSVETSDDGTTRRTETTVKKVVKTVTTR.T	sp|O60716|CTND1_HUMAN	652_1	677900	negative regulation of transcription by RNA polymerase II; angiogenesis; blood vessel development; branching involved in blood vessel morphogenesis; morphogenesis of a branching structure; vasculature development; morphogenesis of an epithelium; sprouting angiogenesis; cell migration involved in sprouting angiogenesis; nucleobase-containing compound metabolic process; DNA-templated transcription; regulation of DNA-templated transcription; regulation of transcription by RNA polymerase II; transcription by RNA polymerase II; transport; cell communication; cell adhesion; signal transduction; cell surface receptor signaling pathway; multicellular organism development; intracellular protein localization; biological_process; metabolic process; carbohydrate transport; hexose transmembrane transport; biosynthetic process; macromolecule biosynthetic process; anatomical structure morphogenesis; tissue development; regulation of biosynthetic process; negative regulation of biosynthetic process; negative regulation of metabolic process; regulation of signal transduction; negative regulation of signal transduction; cellular process; gene expression; regulation of gene expression; regulation of macromolecule biosynthetic process; negative regulation of macromolecule biosynthetic process; negative regulation of macromolecule metabolic process; regulation of cell communication; negative regulation of cell communication; regulation of D-glucose transmembrane transport; negative regulation of D-glucose transmembrane transport; monosaccharide transmembrane transport; Wnt signaling pathway; RNA metabolic process; cell migration; negative regulation of angiogenesis; regulation of nucleobase-containing compound metabolic process; regulation of metabolic process; regulation of anatomical structure morphogenesis; regulation of signaling; signaling; negative regulation of signaling; regulation of protein stability; multicellular organismal process; developmental process; RNA biosynthetic process; regulation of localization; regulation of protein localization; macromolecule localization; carbohydrate transmembrane transport; nucleobase-containing compound biosynthetic process; regulation of transmembrane transport; negative regulation of transmembrane transport; tube morphogenesis; tube development; intracellular signal transduction; macromolecule metabolic process; blood vessel endothelial cell migration; endothelial cell migration; primary metabolic process; cell-cell adhesion mediated by cadherin; regulation of angiogenesis; negative regulation of DNA-templated transcription; negative regulation of nucleobase-containing compound metabolic process; blood vessel morphogenesis; positive regulation of biological process; negative regulation of biological process; negative regulation of cellular process; regulation of response to stimulus; negative regulation of response to stimulus; anatomical structure formation involved in morphogenesis; tissue morphogenesis; system development; branching morphogenesis of an epithelial tube; anatomical structure development; cell motility; regulation of biological process; regulation of developmental process; regulation of cellular process; protein stabilization; response to stimulus; regulation of transport; negative regulation of transport; negative regulation of developmental process; localization; establishment of localization; regulation of multicellular organismal process; negative regulation of multicellular organismal process; regulation of RNA metabolic process; negative regulation of RNA metabolic process; cellular response to stimulus; transmembrane transport; regulation of macromolecule metabolic process; epithelium development; epithelial tube morphogenesis; regulation of morphogenesis of a branching structure; morphogenesis of a branching epithelium; biological regulation; regulation of biological quality; circulatory system development; regulation of primary metabolic process; nucleic acid metabolic process; cell-cell adhesion; regulation of postsynaptic membrane neurotransmitter receptor levels; nucleic acid biosynthetic process; protein localization to cell-cell junction; regulation of protein localization to cell-cell junction; positive regulation of protein localization to cell-cell junction; regulation of vasculature development; negative regulation of vasculature development; protein localization to cell junction; regulation of intracellular signal transduction; negative regulation of intracellular signal transduction; negative regulation of RNA biosynthetic process; positive regulation of protein localization; D-glucose transmembrane transport; regulation of morphogenesis of an epithelium; negative regulation of morphogenesis of an epithelium; regulation of blood vessel branching; negative regulation of blood vessel branching; regulation of multicellular organismal development; negative regulation of blood vessel morphogenesis; regulation of RNA biosynthetic process
SGRGGNFGFGDSRGGGGNFGPGPGSNFR	2699.23	R.SGRGGNFGFGD(SR)[28.0301]GGGGNFGPGPGSNFR.G	sp|P22626|ROA2_HUMAN	6530_1	76700000	RNA splicing, via transesterification reactions; RNA splicing, via transesterification reactions with bulged adenosine as nucleophile; mRNA splicing, via spliceosome; telomere maintenance; nucleobase-containing compound metabolic process; DNA metabolic process; RNA processing; mRNA processing; RNA localization; RNA export from nucleus; mRNA export from nucleus; transport; nucleocytoplasmic transport; organelle organization; biological_process; metabolic process; RNA splicing; biosynthetic process; macromolecule biosynthetic process; regulation of biosynthetic process; negative regulation of biosynthetic process; negative regulation of metabolic process; positive regulation of metabolic process; cellular process; gene expression; regulation of gene expression; regulation of macromolecule biosynthetic process; negative regulation of macromolecule biosynthetic process; positive regulation of macromolecule metabolic process; negative regulation of macromolecule metabolic process; negative regulation of gene expression; positive regulation of organelle organization; telomere maintenance via telomere lengthening; nucleobase-containing compound transport; cellular component organization; RNA metabolic process; mRNA metabolic process; regulation of nucleobase-containing compound metabolic process; regulation of metabolic process; regulatory ncRNA-mediated gene silencing; primary miRNA processing; telomere organization; regulation of telomere maintenance; positive regulation of telomere maintenance; DNA geometric change; RNA biosynthetic process; macromolecule localization; regulation of organelle organization; regulation of chromosome organization; nucleobase-containing compound biosynthetic process; miRNA processing; macromolecule metabolic process; primary metabolic process; positive regulation of nucleobase-containing compound metabolic process; intracellular transport; positive regulation of biological process; negative regulation of biological process; positive regulation of cellular process; negative regulation of cellular process; nucleic acid transport; RNA transport; regulation of biological process; regulation of cellular process; mRNA transport; regulation of DNA metabolic process; positive regulation of DNA metabolic process; regulation of cellular component organization; positive regulation of cellular component organization; nuclear export; nuclear transport; localization; establishment of localization; establishment of RNA localization; chromosome organization; cellular localization; establishment of localization in cell; regulation of macromolecule metabolic process; biological regulation; regulatory ncRNA processing; DNA conformation change; nitrogen compound transport; cellular component organization or biogenesis; regulation of primary metabolic process; nucleic acid metabolic process; nucleic acid biosynthetic process; regulation of telomere maintenance via telomere lengthening; positive regulation of telomere maintenance via telomere lengthening; miRNA transport; positive regulation of chromosome organization
SGRGGNFGFGDSRGGGGNFGPGPGSNFRGGSDGYGSGR	3564.57	R.SGRGGNFGFGDSRGGGGNFGPGPGSNFRGGSDGYGSGR.G	sp|P22626|ROA2_HUMAN	6531_no_mod	135800000	RNA splicing, via transesterification reactions; RNA splicing, via transesterification reactions with bulged adenosine as nucleophile; mRNA splicing, via spliceosome; telomere maintenance; nucleobase-containing compound metabolic process; DNA metabolic process; RNA processing; mRNA processing; RNA localization; RNA export from nucleus; mRNA export from nucleus; transport; nucleocytoplasmic transport; organelle organization; biological_process; metabolic process; RNA splicing; biosynthetic process; macromolecule biosynthetic process; regulation of biosynthetic process; negative regulation of biosynthetic process; negative regulation of metabolic process; positive regulation of metabolic process; cellular process; gene expression; regulation of gene expression; regulation of macromolecule biosynthetic process; negative regulation of macromolecule biosynthetic process; positive regulation of macromolecule metabolic process; negative regulation of macromolecule metabolic process; negative regulation of gene expression; positive regulation of organelle organization; telomere maintenance via telomere lengthening; nucleobase-containing compound transport; cellular component organization; RNA metabolic process; mRNA metabolic process; regulation of nucleobase-containing compound metabolic process; regulation of metabolic process; regulatory ncRNA-mediated gene silencing; primary miRNA processing; telomere organization; regulation of telomere maintenance; positive regulation of telomere maintenance; DNA geometric change; RNA biosynthetic process; macromolecule localization; regulation of organelle organization; regulation of chromosome organization; nucleobase-containing compound biosynthetic process; miRNA processing; macromolecule metabolic process; primary metabolic process; positive regulation of nucleobase-containing compound metabolic process; intracellular transport; positive regulation of biological process; negative regulation of biological process; positive regulation of cellular process; negative regulation of cellular process; nucleic acid transport; RNA transport; regulation of biological process; regulation of cellular process; mRNA transport; regulation of DNA metabolic process; positive regulation of DNA metabolic process; regulation of cellular component organization; positive regulation of cellular component organization; nuclear export; nuclear transport; localization; establishment of localization; establishment of RNA localization; chromosome organization; cellular localization; establishment of localization in cell; regulation of macromolecule metabolic process; biological regulation; regulatory ncRNA processing; DNA conformation change; nitrogen compound transport; cellular component organization or biogenesis; regulation of primary metabolic process; nucleic acid metabolic process; nucleic acid biosynthetic process; regulation of telomere maintenance via telomere lengthening; positive regulation of telomere maintenance via telomere lengthening; miRNA transport; positive regulation of chromosome organization
SGRGGNFGFGDSRGGGGNFGPGPGSNFRGGSDGYGSGR	3578.58	R.(SGRGGNFG)[14.0197]FGDSRGGGGNFGPGPGSNFRGGSDGYGSGR.G	sp|P22626|ROA2_HUMAN	6532_1	1892000	RNA splicing, via transesterification reactions; RNA splicing, via transesterification reactions with bulged adenosine as nucleophile; mRNA splicing, via spliceosome; telomere maintenance; nucleobase-containing compound metabolic process; DNA metabolic process; RNA processing; mRNA processing; RNA localization; RNA export from nucleus; mRNA export from nucleus; transport; nucleocytoplasmic transport; organelle organization; biological_process; metabolic process; RNA splicing; biosynthetic process; macromolecule biosynthetic process; regulation of biosynthetic process; negative regulation of biosynthetic process; negative regulation of metabolic process; positive regulation of metabolic process; cellular process; gene expression; regulation of gene expression; regulation of macromolecule biosynthetic process; negative regulation of macromolecule biosynthetic process; positive regulation of macromolecule metabolic process; negative regulation of macromolecule metabolic process; negative regulation of gene expression; positive regulation of organelle organization; telomere maintenance via telomere lengthening; nucleobase-containing compound transport; cellular component organization; RNA metabolic process; mRNA metabolic process; regulation of nucleobase-containing compound metabolic process; regulation of metabolic process; regulatory ncRNA-mediated gene silencing; primary miRNA processing; telomere organization; regulation of telomere maintenance; positive regulation of telomere maintenance; DNA geometric change; RNA biosynthetic process; macromolecule localization; regulation of organelle organization; regulation of chromosome organization; nucleobase-containing compound biosynthetic process; miRNA processing; macromolecule metabolic process; primary metabolic process; positive regulation of nucleobase-containing compound metabolic process; intracellular transport; positive regulation of biological process; negative regulation of biological process; positive regulation of cellular process; negative regulation of cellular process; nucleic acid transport; RNA transport; regulation of biological process; regulation of cellular process; mRNA transport; regulation of DNA metabolic process; positive regulation of DNA metabolic process; regulation of cellular component organization; positive regulation of cellular component organization; nuclear export; nuclear transport; localization; establishment of localization; establishment of RNA localization; chromosome organization; cellular localization; establishment of localization in cell; regulation of macromolecule metabolic process; biological regulation; regulatory ncRNA processing; DNA conformation change; nitrogen compound transport; cellular component organization or biogenesis; regulation of primary metabolic process; nucleic acid metabolic process; nucleic acid biosynthetic process; regulation of telomere maintenance via telomere lengthening; positive regulation of telomere maintenance via telomere lengthening; miRNA transport; positive regulation of chromosome organization
