## Supporting Information II for "Proteoform Barcode: An Intuitive Visualization Framework for Top-Down Proteomics" (part 47 of 399)

### Sheet: Sheet S1 (continued)
Database protein sequence	Adjusted precursor mass	Proteoform	Protein accession	cluster_id_with_mod	intensity_SW480	GO_terms
SGRGGNFGFGDSRGGGGNFGPGPGSNFRGGSDGYGSGRGFGDGYNGYGGGPGGGNFGGSPG	5954.16	R.SGRGGNFGFGDSRGGGGNFGPGPGSNFRGGSDGYGSGRGFGDGYNGYGGG(PGGGNFGGSPG)[403.8056].Y	sp|P22626|ROA2_HUMAN	6533_1	267600	RNA splicing, via transesterification reactions; RNA splicing, via transesterification reactions with bulged adenosine as nucleophile; mRNA splicing, via spliceosome; telomere maintenance; nucleobase-containing compound metabolic process; DNA metabolic process; RNA processing; mRNA processing; RNA localization; RNA export from nucleus; mRNA export from nucleus; transport; nucleocytoplasmic transport; organelle organization; biological_process; metabolic process; RNA splicing; biosynthetic process; macromolecule biosynthetic process; regulation of biosynthetic process; negative regulation of biosynthetic process; negative regulation of metabolic process; positive regulation of metabolic process; cellular process; gene expression; regulation of gene expression; regulation of macromolecule biosynthetic process; negative regulation of macromolecule biosynthetic process; positive regulation of macromolecule metabolic process; negative regulation of macromolecule metabolic process; negative regulation of gene expression; positive regulation of organelle organization; telomere maintenance via telomere lengthening; nucleobase-containing compound transport; cellular component organization; RNA metabolic process; mRNA metabolic process; regulation of nucleobase-containing compound metabolic process; regulation of metabolic process; regulatory ncRNA-mediated gene silencing; primary miRNA processing; telomere organization; regulation of telomere maintenance; positive regulation of telomere maintenance; DNA geometric change; RNA biosynthetic process; macromolecule localization; regulation of organelle organization; regulation of chromosome organization; nucleobase-containing compound biosynthetic process; miRNA processing; macromolecule metabolic process; primary metabolic process; positive regulation of nucleobase-containing compound metabolic process; intracellular transport; positive regulation of biological process; negative regulation of biological process; positive regulation of cellular process; negative regulation of cellular process; nucleic acid transport; RNA transport; regulation of biological process; regulation of cellular process; mRNA transport; regulation of DNA metabolic process; positive regulation of DNA metabolic process; regulation of cellular component organization; positive regulation of cellular component organization; nuclear export; nuclear transport; localization; establishment of localization; establishment of RNA localization; chromosome organization; cellular localization; establishment of localization in cell; regulation of macromolecule metabolic process; biological regulation; regulatory ncRNA processing; DNA conformation change; nitrogen compound transport; cellular component organization or biogenesis; regulation of primary metabolic process; nucleic acid metabolic process; nucleic acid biosynthetic process; regulation of telomere maintenance via telomere lengthening; positive regulation of telomere maintenance via telomere lengthening; miRNA transport; positive regulation of chromosome organization
SGRGGNFGFGDSRGGGGNFGPGPGSNFRGGSDGYGSGRGFGDGYNGYGGGPGGGNFGGSPGYGGGR	5946.17	R.SGRGGNFGFGDSRGGGGNFGPGPGSNFRGGSDGYGSGRGFGDGYNGYGGGPGG(GNFGGSPGYGGGR)[-94.4140].G	sp|P22626|ROA2_HUMAN	6534_1	293100	RNA splicing, via transesterification reactions; RNA splicing, via transesterification reactions with bulged adenosine as nucleophile; mRNA splicing, via spliceosome; telomere maintenance; nucleobase-containing compound metabolic process; DNA metabolic process; RNA processing; mRNA processing; RNA localization; RNA export from nucleus; mRNA export from nucleus; transport; nucleocytoplasmic transport; organelle organization; biological_process; metabolic process; RNA splicing; biosynthetic process; macromolecule biosynthetic process; regulation of biosynthetic process; negative regulation of biosynthetic process; negative regulation of metabolic process; positive regulation of metabolic process; cellular process; gene expression; regulation of gene expression; regulation of macromolecule biosynthetic process; negative regulation of macromolecule biosynthetic process; positive regulation of macromolecule metabolic process; negative regulation of macromolecule metabolic process; negative regulation of gene expression; positive regulation of organelle organization; telomere maintenance via telomere lengthening; nucleobase-containing compound transport; cellular component organization; RNA metabolic process; mRNA metabolic process; regulation of nucleobase-containing compound metabolic process; regulation of metabolic process; regulatory ncRNA-mediated gene silencing; primary miRNA processing; telomere organization; regulation of telomere maintenance; positive regulation of telomere maintenance; DNA geometric change; RNA biosynthetic process; macromolecule localization; regulation of organelle organization; regulation of chromosome organization; nucleobase-containing compound biosynthetic process; miRNA processing; macromolecule metabolic process; primary metabolic process; positive regulation of nucleobase-containing compound metabolic process; intracellular transport; positive regulation of biological process; negative regulation of biological process; positive regulation of cellular process; negative regulation of cellular process; nucleic acid transport; RNA transport; regulation of biological process; regulation of cellular process; mRNA transport; regulation of DNA metabolic process; positive regulation of DNA metabolic process; regulation of cellular component organization; positive regulation of cellular component organization; nuclear export; nuclear transport; localization; establishment of localization; establishment of RNA localization; chromosome organization; cellular localization; establishment of localization in cell; regulation of macromolecule metabolic process; biological regulation; regulatory ncRNA processing; DNA conformation change; nitrogen compound transport; cellular component organization or biogenesis; regulation of primary metabolic process; nucleic acid metabolic process; nucleic acid biosynthetic process; regulation of telomere maintenance via telomere lengthening; positive regulation of telomere maintenance via telomere lengthening; miRNA transport; positive regulation of chromosome organization
SGRGGNFGFGDSRGGGGNFGPGPGSNFRGGSDGYGSGRGFGDGYNGYGGGPGGGNFGGSPGYGGGR	6040.59	R.SGRGGNFGFGDSRGGGGNFGPGPGSNFRGGSDGYGSGRGFGDGYNGYGGGPGGGNFGGSPGYGGGR.G	sp|P22626|ROA2_HUMAN	6535_no_mod	18990000	RNA splicing, via transesterification reactions; RNA splicing, via transesterification reactions with bulged adenosine as nucleophile; mRNA splicing, via spliceosome; telomere maintenance; nucleobase-containing compound metabolic process; DNA metabolic process; RNA processing; mRNA processing; RNA localization; RNA export from nucleus; mRNA export from nucleus; transport; nucleocytoplasmic transport; organelle organization; biological_process; metabolic process; RNA splicing; biosynthetic process; macromolecule biosynthetic process; regulation of biosynthetic process; negative regulation of biosynthetic process; negative regulation of metabolic process; positive regulation of metabolic process; cellular process; gene expression; regulation of gene expression; regulation of macromolecule biosynthetic process; negative regulation of macromolecule biosynthetic process; positive regulation of macromolecule metabolic process; negative regulation of macromolecule metabolic process; negative regulation of gene expression; positive regulation of organelle organization; telomere maintenance via telomere lengthening; nucleobase-containing compound transport; cellular component organization; RNA metabolic process; mRNA metabolic process; regulation of nucleobase-containing compound metabolic process; regulation of metabolic process; regulatory ncRNA-mediated gene silencing; primary miRNA processing; telomere organization; regulation of telomere maintenance; positive regulation of telomere maintenance; DNA geometric change; RNA biosynthetic process; macromolecule localization; regulation of organelle organization; regulation of chromosome organization; nucleobase-containing compound biosynthetic process; miRNA processing; macromolecule metabolic process; primary metabolic process; positive regulation of nucleobase-containing compound metabolic process; intracellular transport; positive regulation of biological process; negative regulation of biological process; positive regulation of cellular process; negative regulation of cellular process; nucleic acid transport; RNA transport; regulation of biological process; regulation of cellular process; mRNA transport; regulation of DNA metabolic process; positive regulation of DNA metabolic process; regulation of cellular component organization; positive regulation of cellular component organization; nuclear export; nuclear transport; localization; establishment of localization; establishment of RNA localization; chromosome organization; cellular localization; establishment of localization in cell; regulation of macromolecule metabolic process; biological regulation; regulatory ncRNA processing; DNA conformation change; nitrogen compound transport; cellular component organization or biogenesis; regulation of primary metabolic process; nucleic acid metabolic process; nucleic acid biosynthetic process; regulation of telomere maintenance via telomere lengthening; positive regulation of telomere maintenance via telomere lengthening; miRNA transport; positive regulation of chromosome organization
SGRGGNFGFGDSRGGGGNFGPGPGSNFRGGSDGYGSGRGFGDGYNGYGGGPGGGNFGGSPGYGGGRGGYGGGGPGYGNQGGGYGGGYDNYGGGNYGSGNYNDFGNYNQQPSNYGPMKSGNFGGSR	11894	R.SGRGGNFGFGDSRGGGGNFGPGPGSNFRGGSDGYGSGRGFGDGYNGYGGGPGGGNFGGS(PGYGGGRGGY)[28.0100]GGGGPGYGNQGGGYGGGYDNYGGGNYGSGNYNDFGNYNQQPSNYGPMKSGNFGGSR.N	sp|P22626|ROA2_HUMAN	6536_1	116300000	RNA splicing, via transesterification reactions; RNA splicing, via transesterification reactions with bulged adenosine as nucleophile; mRNA splicing, via spliceosome; telomere maintenance; nucleobase-containing compound metabolic process; DNA metabolic process; RNA processing; mRNA processing; RNA localization; RNA export from nucleus; mRNA export from nucleus; transport; nucleocytoplasmic transport; organelle organization; biological_process; metabolic process; RNA splicing; biosynthetic process; macromolecule biosynthetic process; regulation of biosynthetic process; negative regulation of biosynthetic process; negative regulation of metabolic process; positive regulation of metabolic process; cellular process; gene expression; regulation of gene expression; regulation of macromolecule biosynthetic process; negative regulation of macromolecule biosynthetic process; positive regulation of macromolecule metabolic process; negative regulation of macromolecule metabolic process; negative regulation of gene expression; positive regulation of organelle organization; telomere maintenance via telomere lengthening; nucleobase-containing compound transport; cellular component organization; RNA metabolic process; mRNA metabolic process; regulation of nucleobase-containing compound metabolic process; regulation of metabolic process; regulatory ncRNA-mediated gene silencing; primary miRNA processing; telomere organization; regulation of telomere maintenance; positive regulation of telomere maintenance; DNA geometric change; RNA biosynthetic process; macromolecule localization; regulation of organelle organization; regulation of chromosome organization; nucleobase-containing compound biosynthetic process; miRNA processing; macromolecule metabolic process; primary metabolic process; positive regulation of nucleobase-containing compound metabolic process; intracellular transport; positive regulation of biological process; negative regulation of biological process; positive regulation of cellular process; negative regulation of cellular process; nucleic acid transport; RNA transport; regulation of biological process; regulation of cellular process; mRNA transport; regulation of DNA metabolic process; positive regulation of DNA metabolic process; regulation of cellular component organization; positive regulation of cellular component organization; nuclear export; nuclear transport; localization; establishment of localization; establishment of RNA localization; chromosome organization; cellular localization; establishment of localization in cell; regulation of macromolecule metabolic process; biological regulation; regulatory ncRNA processing; DNA conformation change; nitrogen compound transport; cellular component organization or biogenesis; regulation of primary metabolic process; nucleic acid metabolic process; nucleic acid biosynthetic process; regulation of telomere maintenance via telomere lengthening; positive regulation of telomere maintenance via telomere lengthening; miRNA transport; positive regulation of chromosome organization
SGRGGNFGFGDSRGGGGNFGPGPGSNFRGGSDGYGSGRGFGDGYNGYGGGPGGGNFGGSPGYGGGRGGYGGGGPGYGNQGGGYGGGYDNYGGGNYGSGNYNDFGNYNQQPSNYGPMKSGNFGGSR	11908.3	R.SGRGGNFGFGDSRGGGGNFGPGPGSNFRGGSDGYGSGRGFGDGYNGYGGGPGGGNFGGS(PGYGGGRGGYGGGGPGYGNQGGGYGGGYDNYGGGNYGSGNYNDFGNYNQQ)[42.3959]PSNYGPMKSGNFGGSR.N	sp|P22626|ROA2_HUMAN	6537_1	3553000	RNA splicing, via transesterification reactions; RNA splicing, via transesterification reactions with bulged adenosine as nucleophile; mRNA splicing, via spliceosome; telomere maintenance; nucleobase-containing compound metabolic process; DNA metabolic process; RNA processing; mRNA processing; RNA localization; RNA export from nucleus; mRNA export from nucleus; transport; nucleocytoplasmic transport; organelle organization; biological_process; metabolic process; RNA splicing; biosynthetic process; macromolecule biosynthetic process; regulation of biosynthetic process; negative regulation of biosynthetic process; negative regulation of metabolic process; positive regulation of metabolic process; cellular process; gene expression; regulation of gene expression; regulation of macromolecule biosynthetic process; negative regulation of macromolecule biosynthetic process; positive regulation of macromolecule metabolic process; negative regulation of macromolecule metabolic process; negative regulation of gene expression; positive regulation of organelle organization; telomere maintenance via telomere lengthening; nucleobase-containing compound transport; cellular component organization; RNA metabolic process; mRNA metabolic process; regulation of nucleobase-containing compound metabolic process; regulation of metabolic process; regulatory ncRNA-mediated gene silencing; primary miRNA processing; telomere organization; regulation of telomere maintenance; positive regulation of telomere maintenance; DNA geometric change; RNA biosynthetic process; macromolecule localization; regulation of organelle organization; regulation of chromosome organization; nucleobase-containing compound biosynthetic process; miRNA processing; macromolecule metabolic process; primary metabolic process; positive regulation of nucleobase-containing compound metabolic process; intracellular transport; positive regulation of biological process; negative regulation of biological process; positive regulation of cellular process; negative regulation of cellular process; nucleic acid transport; RNA transport; regulation of biological process; regulation of cellular process; mRNA transport; regulation of DNA metabolic process; positive regulation of DNA metabolic process; regulation of cellular component organization; positive regulation of cellular component organization; nuclear export; nuclear transport; localization; establishment of localization; establishment of RNA localization; chromosome organization; cellular localization; establishment of localization in cell; regulation of macromolecule metabolic process; biological regulation; regulatory ncRNA processing; DNA conformation change; nitrogen compound transport; cellular component organization or biogenesis; regulation of primary metabolic process; nucleic acid metabolic process; nucleic acid biosynthetic process; regulation of telomere maintenance via telomere lengthening; positive regulation of telomere maintenance via telomere lengthening; miRNA transport; positive regulation of chromosome organization
SRGFGFVTFSSMAEVDAAMAARPHSIDGR	3065.66	R.SRGFGFVT(F)[-3.7962]SSMAEVDAAMAARPHSIDGR.V	sp|P22626|ROA2_HUMAN	6538_1	3592000	RNA splicing, via transesterification reactions; RNA splicing, via transesterification reactions with bulged adenosine as nucleophile; mRNA splicing, via spliceosome; telomere maintenance; nucleobase-containing compound metabolic process; DNA metabolic process; RNA processing; mRNA processing; RNA localization; RNA export from nucleus; mRNA export from nucleus; transport; nucleocytoplasmic transport; organelle organization; biological_process; metabolic process; RNA splicing; biosynthetic process; macromolecule biosynthetic process; regulation of biosynthetic process; negative regulation of biosynthetic process; negative regulation of metabolic process; positive regulation of metabolic process; cellular process; gene expression; regulation of gene expression; regulation of macromolecule biosynthetic process; negative regulation of macromolecule biosynthetic process; positive regulation of macromolecule metabolic process; negative regulation of macromolecule metabolic process; negative regulation of gene expression; positive regulation of organelle organization; telomere maintenance via telomere lengthening; nucleobase-containing compound transport; cellular component organization; RNA metabolic process; mRNA metabolic process; regulation of nucleobase-containing compound metabolic process; regulation of metabolic process; regulatory ncRNA-mediated gene silencing; primary miRNA processing; telomere organization; regulation of telomere maintenance; positive regulation of telomere maintenance; DNA geometric change; RNA biosynthetic process; macromolecule localization; regulation of organelle organization; regulation of chromosome organization; nucleobase-containing compound biosynthetic process; miRNA processing; macromolecule metabolic process; primary metabolic process; positive regulation of nucleobase-containing compound metabolic process; intracellular transport; positive regulation of biological process; negative regulation of biological process; positive regulation of cellular process; negative regulation of cellular process; nucleic acid transport; RNA transport; regulation of biological process; regulation of cellular process; mRNA transport; regulation of DNA metabolic process; positive regulation of DNA metabolic process; regulation of cellular component organization; positive regulation of cellular component organization; nuclear export; nuclear transport; localization; establishment of localization; establishment of RNA localization; chromosome organization; cellular localization; establishment of localization in cell; regulation of macromolecule metabolic process; biological regulation; regulatory ncRNA processing; DNA conformation change; nitrogen compound transport; cellular component organization or biogenesis; regulation of primary metabolic process; nucleic acid metabolic process; nucleic acid biosynthetic process; regulation of telomere maintenance via telomere lengthening; positive regulation of telomere maintenance via telomere lengthening; miRNA transport; positive regulation of chromosome organization
SRGFGFVTFSSMAEVDAAMAARPHSIDGR	3069.45	R.SRGFGFVTFSSMAEVDAAMAARPHSIDGR.V	sp|P22626|ROA2_HUMAN	6539_no_mod	939700	RNA splicing, via transesterification reactions; RNA splicing, via transesterification reactions with bulged adenosine as nucleophile; mRNA splicing, via spliceosome; telomere maintenance; nucleobase-containing compound metabolic process; DNA metabolic process; RNA processing; mRNA processing; RNA localization; RNA export from nucleus; mRNA export from nucleus; transport; nucleocytoplasmic transport; organelle organization; biological_process; metabolic process; RNA splicing; biosynthetic process; macromolecule biosynthetic process; regulation of biosynthetic process; negative regulation of biosynthetic process; negative regulation of metabolic process; positive regulation of metabolic process; cellular process; gene expression; regulation of gene expression; regulation of macromolecule biosynthetic process; negative regulation of macromolecule biosynthetic process; positive regulation of macromolecule metabolic process; negative regulation of macromolecule metabolic process; negative regulation of gene expression; positive regulation of organelle organization; telomere maintenance via telomere lengthening; nucleobase-containing compound transport; cellular component organization; RNA metabolic process; mRNA metabolic process; regulation of nucleobase-containing compound metabolic process; regulation of metabolic process; regulatory ncRNA-mediated gene silencing; primary miRNA processing; telomere organization; regulation of telomere maintenance; positive regulation of telomere maintenance; DNA geometric change; RNA biosynthetic process; macromolecule localization; regulation of organelle organization; regulation of chromosome organization; nucleobase-containing compound biosynthetic process; miRNA processing; macromolecule metabolic process; primary metabolic process; positive regulation of nucleobase-containing compound metabolic process; intracellular transport; positive regulation of biological process; negative regulation of biological process; positive regulation of cellular process; negative regulation of cellular process; nucleic acid transport; RNA transport; regulation of biological process; regulation of cellular process; mRNA transport; regulation of DNA metabolic process; positive regulation of DNA metabolic process; regulation of cellular component organization; positive regulation of cellular component organization; nuclear export; nuclear transport; localization; establishment of localization; establishment of RNA localization; chromosome organization; cellular localization; establishment of localization in cell; regulation of macromolecule metabolic process; biological regulation; regulatory ncRNA processing; DNA conformation change; nitrogen compound transport; cellular component organization or biogenesis; regulation of primary metabolic process; nucleic acid metabolic process; nucleic acid biosynthetic process; regulation of telomere maintenance via telomere lengthening; positive regulation of telomere maintenance via telomere lengthening; miRNA transport; positive regulation of chromosome organization
FACNGTVIEHPEYGEVIQLQGDQRK	2844.39	K.FA((C)[Carbamidomethylation])[-43.0038]NGTVIEHPEYGEVIQLQGDQRK.N	sp|O60739|EIF1B_HUMAN	653_1	26420000	translation; translational initiation; regulation of translation; regulation of translational initiation; biological_process; metabolic process; biosynthetic process; macromolecule biosynthetic process; regulation of biosynthetic process; cellular process; gene expression; regulation of gene expression; regulation of macromolecule biosynthetic process; post-transcriptional regulation of gene expression; regulation of metabolic process; protein metabolic process; macromolecule metabolic process; primary metabolic process; regulation of biological process; regulation of cellular process; regulation of protein metabolic process; regulation of macromolecule metabolic process; biological regulation; regulation of primary metabolic process
SRNMGGPYGGGNYGPGGSGGSGGYGGRSRY	2797	G.(SRNMGGPYGGGN)[-41.2306]YGPGGSGGSGGYGGRSRY.	sp|P22626|ROA2_HUMAN	6540_1	22390000	RNA splicing, via transesterification reactions; RNA splicing, via transesterification reactions with bulged adenosine as nucleophile; mRNA splicing, via spliceosome; telomere maintenance; nucleobase-containing compound metabolic process; DNA metabolic process; RNA processing; mRNA processing; RNA localization; RNA export from nucleus; mRNA export from nucleus; transport; nucleocytoplasmic transport; organelle organization; biological_process; metabolic process; RNA splicing; biosynthetic process; macromolecule biosynthetic process; regulation of biosynthetic process; negative regulation of biosynthetic process; negative regulation of metabolic process; positive regulation of metabolic process; cellular process; gene expression; regulation of gene expression; regulation of macromolecule biosynthetic process; negative regulation of macromolecule biosynthetic process; positive regulation of macromolecule metabolic process; negative regulation of macromolecule metabolic process; negative regulation of gene expression; positive regulation of organelle organization; telomere maintenance via telomere lengthening; nucleobase-containing compound transport; cellular component organization; RNA metabolic process; mRNA metabolic process; regulation of nucleobase-containing compound metabolic process; regulation of metabolic process; regulatory ncRNA-mediated gene silencing; primary miRNA processing; telomere organization; regulation of telomere maintenance; positive regulation of telomere maintenance; DNA geometric change; RNA biosynthetic process; macromolecule localization; regulation of organelle organization; regulation of chromosome organization; nucleobase-containing compound biosynthetic process; miRNA processing; macromolecule metabolic process; primary metabolic process; positive regulation of nucleobase-containing compound metabolic process; intracellular transport; positive regulation of biological process; negative regulation of biological process; positive regulation of cellular process; negative regulation of cellular process; nucleic acid transport; RNA transport; regulation of biological process; regulation of cellular process; mRNA transport; regulation of DNA metabolic process; positive regulation of DNA metabolic process; regulation of cellular component organization; positive regulation of cellular component organization; nuclear export; nuclear transport; localization; establishment of localization; establishment of RNA localization; chromosome organization; cellular localization; establishment of localization in cell; regulation of macromolecule metabolic process; biological regulation; regulatory ncRNA processing; DNA conformation change; nitrogen compound transport; cellular component organization or biogenesis; regulation of primary metabolic process; nucleic acid metabolic process; nucleic acid biosynthetic process; regulation of telomere maintenance via telomere lengthening; positive regulation of telomere maintenance via telomere lengthening; miRNA transport; positive regulation of chromosome organization
SRNMGGPYGGGNYGPGGSGGSGGYGGRSRY	2840.05	G.(SRNMGGPYGGGN)[1.8263]YGPGGSGGSGGYGGRSRY.	sp|P22626|ROA2_HUMAN	6541_1	1556000	RNA splicing, via transesterification reactions; RNA splicing, via transesterification reactions with bulged adenosine as nucleophile; mRNA splicing, via spliceosome; telomere maintenance; nucleobase-containing compound metabolic process; DNA metabolic process; RNA processing; mRNA processing; RNA localization; RNA export from nucleus; mRNA export from nucleus; transport; nucleocytoplasmic transport; organelle organization; biological_process; metabolic process; RNA splicing; biosynthetic process; macromolecule biosynthetic process; regulation of biosynthetic process; negative regulation of biosynthetic process; negative regulation of metabolic process; positive regulation of metabolic process; cellular process; gene expression; regulation of gene expression; regulation of macromolecule biosynthetic process; negative regulation of macromolecule biosynthetic process; positive regulation of macromolecule metabolic process; negative regulation of macromolecule metabolic process; negative regulation of gene expression; positive regulation of organelle organization; telomere maintenance via telomere lengthening; nucleobase-containing compound transport; cellular component organization; RNA metabolic process; mRNA metabolic process; regulation of nucleobase-containing compound metabolic process; regulation of metabolic process; regulatory ncRNA-mediated gene silencing; primary miRNA processing; telomere organization; regulation of telomere maintenance; positive regulation of telomere maintenance; DNA geometric change; RNA biosynthetic process; macromolecule localization; regulation of organelle organization; regulation of chromosome organization; nucleobase-containing compound biosynthetic process; miRNA processing; macromolecule metabolic process; primary metabolic process; positive regulation of nucleobase-containing compound metabolic process; intracellular transport; positive regulation of biological process; negative regulation of biological process; positive regulation of cellular process; negative regulation of cellular process; nucleic acid transport; RNA transport; regulation of biological process; regulation of cellular process; mRNA transport; regulation of DNA metabolic process; positive regulation of DNA metabolic process; regulation of cellular component organization; positive regulation of cellular component organization; nuclear export; nuclear transport; localization; establishment of localization; establishment of RNA localization; chromosome organization; cellular localization; establishment of localization in cell; regulation of macromolecule metabolic process; biological regulation; regulatory ncRNA processing; DNA conformation change; nitrogen compound transport; cellular component organization or biogenesis; regulation of primary metabolic process; nucleic acid metabolic process; nucleic acid biosynthetic process; regulation of telomere maintenance via telomere lengthening; positive regulation of telomere maintenance via telomere lengthening; miRNA transport; positive regulation of chromosome organization
TFDDHDPVDKIVLQKYHTINGHNAEVRKALSR	3715.92	V.TFDDHDPVDKIVLQKYHTINGHNAEVRKALSR.Q	sp|P22626|ROA2_HUMAN	6542_no_mod	1861000	RNA splicing, via transesterification reactions; RNA splicing, via transesterification reactions with bulged adenosine as nucleophile; mRNA splicing, via spliceosome; telomere maintenance; nucleobase-containing compound metabolic process; DNA metabolic process; RNA processing; mRNA processing; RNA localization; RNA export from nucleus; mRNA export from nucleus; transport; nucleocytoplasmic transport; organelle organization; biological_process; metabolic process; RNA splicing; biosynthetic process; macromolecule biosynthetic process; regulation of biosynthetic process; negative regulation of biosynthetic process; negative regulation of metabolic process; positive regulation of metabolic process; cellular process; gene expression; regulation of gene expression; regulation of macromolecule biosynthetic process; negative regulation of macromolecule biosynthetic process; positive regulation of macromolecule metabolic process; negative regulation of macromolecule metabolic process; negative regulation of gene expression; positive regulation of organelle organization; telomere maintenance via telomere lengthening; nucleobase-containing compound transport; cellular component organization; RNA metabolic process; mRNA metabolic process; regulation of nucleobase-containing compound metabolic process; regulation of metabolic process; regulatory ncRNA-mediated gene silencing; primary miRNA processing; telomere organization; regulation of telomere maintenance; positive regulation of telomere maintenance; DNA geometric change; RNA biosynthetic process; macromolecule localization; regulation of organelle organization; regulation of chromosome organization; nucleobase-containing compound biosynthetic process; miRNA processing; macromolecule metabolic process; primary metabolic process; positive regulation of nucleobase-containing compound metabolic process; intracellular transport; positive regulation of biological process; negative regulation of biological process; positive regulation of cellular process; negative regulation of cellular process; nucleic acid transport; RNA transport; regulation of biological process; regulation of cellular process; mRNA transport; regulation of DNA metabolic process; positive regulation of DNA metabolic process; regulation of cellular component organization; positive regulation of cellular component organization; nuclear export; nuclear transport; localization; establishment of localization; establishment of RNA localization; chromosome organization; cellular localization; establishment of localization in cell; regulation of macromolecule metabolic process; biological regulation; regulatory ncRNA processing; DNA conformation change; nitrogen compound transport; cellular component organization or biogenesis; regulation of primary metabolic process; nucleic acid metabolic process; nucleic acid biosynthetic process; regulation of telomere maintenance via telomere lengthening; positive regulation of telomere maintenance via telomere lengthening; miRNA transport; positive regulation of chromosome organization
VGGIKEDTEEHHLRDYFEEYGKIDTIEIITDRQSGK	4220.07	F.VGGIKEDTEEHHLRDYFEEYGKIDTIEIITDRQSGK.K	sp|P22626|ROA2_HUMAN	6543_no_mod	15130000	RNA splicing, via transesterification reactions; RNA splicing, via transesterification reactions with bulged adenosine as nucleophile; mRNA splicing, via spliceosome; telomere maintenance; nucleobase-containing compound metabolic process; DNA metabolic process; RNA processing; mRNA processing; RNA localization; RNA export from nucleus; mRNA export from nucleus; transport; nucleocytoplasmic transport; organelle organization; biological_process; metabolic process; RNA splicing; biosynthetic process; macromolecule biosynthetic process; regulation of biosynthetic process; negative regulation of biosynthetic process; negative regulation of metabolic process; positive regulation of metabolic process; cellular process; gene expression; regulation of gene expression; regulation of macromolecule biosynthetic process; negative regulation of macromolecule biosynthetic process; positive regulation of macromolecule metabolic process; negative regulation of macromolecule metabolic process; negative regulation of gene expression; positive regulation of organelle organization; telomere maintenance via telomere lengthening; nucleobase-containing compound transport; cellular component organization; RNA metabolic process; mRNA metabolic process; regulation of nucleobase-containing compound metabolic process; regulation of metabolic process; regulatory ncRNA-mediated gene silencing; primary miRNA processing; telomere organization; regulation of telomere maintenance; positive regulation of telomere maintenance; DNA geometric change; RNA biosynthetic process; macromolecule localization; regulation of organelle organization; regulation of chromosome organization; nucleobase-containing compound biosynthetic process; miRNA processing; macromolecule metabolic process; primary metabolic process; positive regulation of nucleobase-containing compound metabolic process; intracellular transport; positive regulation of biological process; negative regulation of biological process; positive regulation of cellular process; negative regulation of cellular process; nucleic acid transport; RNA transport; regulation of biological process; regulation of cellular process; mRNA transport; regulation of DNA metabolic process; positive regulation of DNA metabolic process; regulation of cellular component organization; positive regulation of cellular component organization; nuclear export; nuclear transport; localization; establishment of localization; establishment of RNA localization; chromosome organization; cellular localization; establishment of localization in cell; regulation of macromolecule metabolic process; biological regulation; regulatory ncRNA processing; DNA conformation change; nitrogen compound transport; cellular component organization or biogenesis; regulation of primary metabolic process; nucleic acid metabolic process; nucleic acid biosynthetic process; regulation of telomere maintenance via telomere lengthening; positive regulation of telomere maintenance via telomere lengthening; miRNA transport; positive regulation of chromosome organization
VGGIKEDTEEHHLRDYFEEYGKIDTIEIITDRQSGKKR	4504.26	F.VGGIKEDTEEHHLRDYFEEYGKIDTIEIITDRQSGKKR.G	sp|P22626|ROA2_HUMAN	6544_no_mod	26060000	RNA splicing, via transesterification reactions; RNA splicing, via transesterification reactions with bulged adenosine as nucleophile; mRNA splicing, via spliceosome; telomere maintenance; nucleobase-containing compound metabolic process; DNA metabolic process; RNA processing; mRNA processing; RNA localization; RNA export from nucleus; mRNA export from nucleus; transport; nucleocytoplasmic transport; organelle organization; biological_process; metabolic process; RNA splicing; biosynthetic process; macromolecule biosynthetic process; regulation of biosynthetic process; negative regulation of biosynthetic process; negative regulation of metabolic process; positive regulation of metabolic process; cellular process; gene expression; regulation of gene expression; regulation of macromolecule biosynthetic process; negative regulation of macromolecule biosynthetic process; positive regulation of macromolecule metabolic process; negative regulation of macromolecule metabolic process; negative regulation of gene expression; positive regulation of organelle organization; telomere maintenance via telomere lengthening; nucleobase-containing compound transport; cellular component organization; RNA metabolic process; mRNA metabolic process; regulation of nucleobase-containing compound metabolic process; regulation of metabolic process; regulatory ncRNA-mediated gene silencing; primary miRNA processing; telomere organization; regulation of telomere maintenance; positive regulation of telomere maintenance; DNA geometric change; RNA biosynthetic process; macromolecule localization; regulation of organelle organization; regulation of chromosome organization; nucleobase-containing compound biosynthetic process; miRNA processing; macromolecule metabolic process; primary metabolic process; positive regulation of nucleobase-containing compound metabolic process; intracellular transport; positive regulation of biological process; negative regulation of biological process; positive regulation of cellular process; negative regulation of cellular process; nucleic acid transport; RNA transport; regulation of biological process; regulation of cellular process; mRNA transport; regulation of DNA metabolic process; positive regulation of DNA metabolic process; regulation of cellular component organization; positive regulation of cellular component organization; nuclear export; nuclear transport; localization; establishment of localization; establishment of RNA localization; chromosome organization; cellular localization; establishment of localization in cell; regulation of macromolecule metabolic process; biological regulation; regulatory ncRNA processing; DNA conformation change; nitrogen compound transport; cellular component organization or biogenesis; regulation of primary metabolic process; nucleic acid metabolic process; nucleic acid biosynthetic process; regulation of telomere maintenance via telomere lengthening; positive regulation of telomere maintenance via telomere lengthening; miRNA transport; positive regulation of chromosome organization
YDNYGGGNYGSGNYNDFGNYNQQPSNYGPMKSGNFGGSR	4173.83	G.(YDNYGGGNY)[-42.8964]GSGNYNDFGNYNQQPSNYGPMKSGNFGGSR.N	sp|P22626|ROA2_HUMAN	6545_1	451800	RNA splicing, via transesterification reactions; RNA splicing, via transesterification reactions with bulged adenosine as nucleophile; mRNA splicing, via spliceosome; telomere maintenance; nucleobase-containing compound metabolic process; DNA metabolic process; RNA processing; mRNA processing; RNA localization; RNA export from nucleus; mRNA export from nucleus; transport; nucleocytoplasmic transport; organelle organization; biological_process; metabolic process; RNA splicing; biosynthetic process; macromolecule biosynthetic process; regulation of biosynthetic process; negative regulation of biosynthetic process; negative regulation of metabolic process; positive regulation of metabolic process; cellular process; gene expression; regulation of gene expression; regulation of macromolecule biosynthetic process; negative regulation of macromolecule biosynthetic process; positive regulation of macromolecule metabolic process; negative regulation of macromolecule metabolic process; negative regulation of gene expression; positive regulation of organelle organization; telomere maintenance via telomere lengthening; nucleobase-containing compound transport; cellular component organization; RNA metabolic process; mRNA metabolic process; regulation of nucleobase-containing compound metabolic process; regulation of metabolic process; regulatory ncRNA-mediated gene silencing; primary miRNA processing; telomere organization; regulation of telomere maintenance; positive regulation of telomere maintenance; DNA geometric change; RNA biosynthetic process; macromolecule localization; regulation of organelle organization; regulation of chromosome organization; nucleobase-containing compound biosynthetic process; miRNA processing; macromolecule metabolic process; primary metabolic process; positive regulation of nucleobase-containing compound metabolic process; intracellular transport; positive regulation of biological process; negative regulation of biological process; positive regulation of cellular process; negative regulation of cellular process; nucleic acid transport; RNA transport; regulation of biological process; regulation of cellular process; mRNA transport; regulation of DNA metabolic process; positive regulation of DNA metabolic process; regulation of cellular component organization; positive regulation of cellular component organization; nuclear export; nuclear transport; localization; establishment of localization; establishment of RNA localization; chromosome organization; cellular localization; establishment of localization in cell; regulation of macromolecule metabolic process; biological regulation; regulatory ncRNA processing; DNA conformation change; nitrogen compound transport; cellular component organization or biogenesis; regulation of primary metabolic process; nucleic acid metabolic process; nucleic acid biosynthetic process; regulation of telomere maintenance via telomere lengthening; positive regulation of telomere maintenance via telomere lengthening; miRNA transport; positive regulation of chromosome organization
YDNYGGGNYGSGNYNDFGNYNQQPSNYGPMKSGNFGGSR	4193.32	G.(YDNYGGGNY)[-23.4034]GSGNYNDFGNYNQQPSNYGPMKSGNFGGSR.N	sp|P22626|ROA2_HUMAN	6546_1	436800	RNA splicing, via transesterification reactions; RNA splicing, via transesterification reactions with bulged adenosine as nucleophile; mRNA splicing, via spliceosome; telomere maintenance; nucleobase-containing compound metabolic process; DNA metabolic process; RNA processing; mRNA processing; RNA localization; RNA export from nucleus; mRNA export from nucleus; transport; nucleocytoplasmic transport; organelle organization; biological_process; metabolic process; RNA splicing; biosynthetic process; macromolecule biosynthetic process; regulation of biosynthetic process; negative regulation of biosynthetic process; negative regulation of metabolic process; positive regulation of metabolic process; cellular process; gene expression; regulation of gene expression; regulation of macromolecule biosynthetic process; negative regulation of macromolecule biosynthetic process; positive regulation of macromolecule metabolic process; negative regulation of macromolecule metabolic process; negative regulation of gene expression; positive regulation of organelle organization; telomere maintenance via telomere lengthening; nucleobase-containing compound transport; cellular component organization; RNA metabolic process; mRNA metabolic process; regulation of nucleobase-containing compound metabolic process; regulation of metabolic process; regulatory ncRNA-mediated gene silencing; primary miRNA processing; telomere organization; regulation of telomere maintenance; positive regulation of telomere maintenance; DNA geometric change; RNA biosynthetic process; macromolecule localization; regulation of organelle organization; regulation of chromosome organization; nucleobase-containing compound biosynthetic process; miRNA processing; macromolecule metabolic process; primary metabolic process; positive regulation of nucleobase-containing compound metabolic process; intracellular transport; positive regulation of biological process; negative regulation of biological process; positive regulation of cellular process; negative regulation of cellular process; nucleic acid transport; RNA transport; regulation of biological process; regulation of cellular process; mRNA transport; regulation of DNA metabolic process; positive regulation of DNA metabolic process; regulation of cellular component organization; positive regulation of cellular component organization; nuclear export; nuclear transport; localization; establishment of localization; establishment of RNA localization; chromosome organization; cellular localization; establishment of localization in cell; regulation of macromolecule metabolic process; biological regulation; regulatory ncRNA processing; DNA conformation change; nitrogen compound transport; cellular component organization or biogenesis; regulation of primary metabolic process; nucleic acid metabolic process; nucleic acid biosynthetic process; regulation of telomere maintenance via telomere lengthening; positive regulation of telomere maintenance via telomere lengthening; miRNA transport; positive regulation of chromosome organization
YDNYGGGNYGSGNYNDFGNYNQQPSNYGPMKSGNFGGSRNMGGPYGGGNYGPGGSGGSGGYGGR	6598.89	G.(YDNYGGGNYGSGNYNDFGNYNQQPSNYGPMKSGNFGGSR)[211.2715]NMGGPYGGGNYGPGGSGGSGGYGGR.S	sp|P22626|ROA2_HUMAN	6547_1	621900	RNA splicing, via transesterification reactions; RNA splicing, via transesterification reactions with bulged adenosine as nucleophile; mRNA splicing, via spliceosome; telomere maintenance; nucleobase-containing compound metabolic process; DNA metabolic process; RNA processing; mRNA processing; RNA localization; RNA export from nucleus; mRNA export from nucleus; transport; nucleocytoplasmic transport; organelle organization; biological_process; metabolic process; RNA splicing; biosynthetic process; macromolecule biosynthetic process; regulation of biosynthetic process; negative regulation of biosynthetic process; negative regulation of metabolic process; positive regulation of metabolic process; cellular process; gene expression; regulation of gene expression; regulation of macromolecule biosynthetic process; negative regulation of macromolecule biosynthetic process; positive regulation of macromolecule metabolic process; negative regulation of macromolecule metabolic process; negative regulation of gene expression; positive regulation of organelle organization; telomere maintenance via telomere lengthening; nucleobase-containing compound transport; cellular component organization; RNA metabolic process; mRNA metabolic process; regulation of nucleobase-containing compound metabolic process; regulation of metabolic process; regulatory ncRNA-mediated gene silencing; primary miRNA processing; telomere organization; regulation of telomere maintenance; positive regulation of telomere maintenance; DNA geometric change; RNA biosynthetic process; macromolecule localization; regulation of organelle organization; regulation of chromosome organization; nucleobase-containing compound biosynthetic process; miRNA processing; macromolecule metabolic process; primary metabolic process; positive regulation of nucleobase-containing compound metabolic process; intracellular transport; positive regulation of biological process; negative regulation of biological process; positive regulation of cellular process; negative regulation of cellular process; nucleic acid transport; RNA transport; regulation of biological process; regulation of cellular process; mRNA transport; regulation of DNA metabolic process; positive regulation of DNA metabolic process; regulation of cellular component organization; positive regulation of cellular component organization; nuclear export; nuclear transport; localization; establishment of localization; establishment of RNA localization; chromosome organization; cellular localization; establishment of localization in cell; regulation of macromolecule metabolic process; biological regulation; regulatory ncRNA processing; DNA conformation change; nitrogen compound transport; cellular component organization or biogenesis; regulation of primary metabolic process; nucleic acid metabolic process; nucleic acid biosynthetic process; regulation of telomere maintenance via telomere lengthening; positive regulation of telomere maintenance via telomere lengthening; miRNA transport; positive regulation of chromosome organization
YGGGNYGSGNYNDFGNYNQQPSNYGPMKSGNFGGSRNMGGPYGGGNYGPGGSGGSGGYGGRSRY	6403.89	N.(Y)[2.2130]GGGNYGSGNYNDFGNYNQQPSNYGPMKSGNFGGSRNMGGPYGGGNYGPGGSGGSGGYGGRSRY.	sp|P22626|ROA2_HUMAN	6548_1	380200	RNA splicing, via transesterification reactions; RNA splicing, via transesterification reactions with bulged adenosine as nucleophile; mRNA splicing, via spliceosome; telomere maintenance; nucleobase-containing compound metabolic process; DNA metabolic process; RNA processing; mRNA processing; RNA localization; RNA export from nucleus; mRNA export from nucleus; transport; nucleocytoplasmic transport; organelle organization; biological_process; metabolic process; RNA splicing; biosynthetic process; macromolecule biosynthetic process; regulation of biosynthetic process; negative regulation of biosynthetic process; negative regulation of metabolic process; positive regulation of metabolic process; cellular process; gene expression; regulation of gene expression; regulation of macromolecule biosynthetic process; negative regulation of macromolecule biosynthetic process; positive regulation of macromolecule metabolic process; negative regulation of macromolecule metabolic process; negative regulation of gene expression; positive regulation of organelle organization; telomere maintenance via telomere lengthening; nucleobase-containing compound transport; cellular component organization; RNA metabolic process; mRNA metabolic process; regulation of nucleobase-containing compound metabolic process; regulation of metabolic process; regulatory ncRNA-mediated gene silencing; primary miRNA processing; telomere organization; regulation of telomere maintenance; positive regulation of telomere maintenance; DNA geometric change; RNA biosynthetic process; macromolecule localization; regulation of organelle organization; regulation of chromosome organization; nucleobase-containing compound biosynthetic process; miRNA processing; macromolecule metabolic process; primary metabolic process; positive regulation of nucleobase-containing compound metabolic process; intracellular transport; positive regulation of biological process; negative regulation of biological process; positive regulation of cellular process; negative regulation of cellular process; nucleic acid transport; RNA transport; regulation of biological process; regulation of cellular process; mRNA transport; regulation of DNA metabolic process; positive regulation of DNA metabolic process; regulation of cellular component organization; positive regulation of cellular component organization; nuclear export; nuclear transport; localization; establishment of localization; establishment of RNA localization; chromosome organization; cellular localization; establishment of localization in cell; regulation of macromolecule metabolic process; biological regulation; regulatory ncRNA processing; DNA conformation change; nitrogen compound transport; cellular component organization or biogenesis; regulation of primary metabolic process; nucleic acid metabolic process; nucleic acid biosynthetic process; regulation of telomere maintenance via telomere lengthening; positive regulation of telomere maintenance via telomere lengthening; miRNA transport; positive regulation of chromosome organization
CRPPVGCEELVREPGCGCCATCALGLGMPCGVYTPR	4095.78	R.(C)[Carbamidomethylation]RPPVG(C)[Carbamidomethylation]EELVREPG(C)[Carbamidomethylation]G(C)[Carbamidomethylation](C)[Carbamidomethylation]AT(C)[Carbamidomethylation]ALGLGMP(C)[Carbamidomethylation]GVYTPR.C	sp|P22692|IBP4_HUMAN	6549_1	820000	MAPK cascade; regulation of cell growth; carbohydrate metabolic process; monosaccharide metabolic process; glucose metabolic process; regulation of carbohydrate metabolic process; cell communication; signal transduction; cell surface receptor signaling pathway; enzyme-linked receptor protein signaling pathway; cell surface receptor protein tyrosine kinase signaling pathway; biological_process; metabolic process; cell population proliferation; regulation of signal transduction; positive regulation of signal transduction; negative regulation of signal transduction; cellular process; regulation of cell communication; positive regulation of cell communication; negative regulation of cell communication; regulation of glucose metabolic process; cellular component organization; cell growth; Wnt signaling pathway; regulation of metabolic process; hexose metabolic process; regulation of signaling; signaling; positive regulation of signaling; negative regulation of signaling; regulation of Wnt signaling pathway; negative regulation of Wnt signaling pathway; intracellular signal transduction; growth; regulation of growth; regulation of MAPK cascade; positive regulation of MAPK cascade; regulation of insulin-like growth factor receptor signaling pathway; positive regulation of insulin-like growth factor receptor signaling pathway; primary metabolic process; small molecule metabolic process; type B pancreatic cell proliferation; insulin-like growth factor receptor signaling pathway; positive regulation of biological process; negative regulation of biological process; positive regulation of cellular process; negative regulation of cellular process; regulation of response to stimulus; positive regulation of response to stimulus; negative regulation of response to stimulus; epithelial cell proliferation; regulation of biological process; regulation of cellular process; response to stimulus; regulation of cellular component organization; cellular response to stimulus; canonical Wnt signaling pathway; regulation of canonical Wnt signaling pathway; regulation of small molecule metabolic process; biological regulation; cellular component organization or biogenesis; regulation of primary metabolic process; negative regulation of canonical Wnt signaling pathway; intracellular signaling cassette; regulation of intracellular signal transduction; positive regulation of intracellular signal transduction
FACNGTVIEHPEYGEVIQLQGDQRK	2887.39	K.FA(C)[Carbamidomethylation]NGTVIEHPEYGEVIQLQGDQRK.N	sp|O60739|EIF1B_HUMAN	654_1	27780000	translation; translational initiation; regulation of translation; regulation of translational initiation; biological_process; metabolic process; biosynthetic process; macromolecule biosynthetic process; regulation of biosynthetic process; cellular process; gene expression; regulation of gene expression; regulation of macromolecule biosynthetic process; post-transcriptional regulation of gene expression; regulation of metabolic process; protein metabolic process; macromolecule metabolic process; primary metabolic process; regulation of biological process; regulation of cellular process; regulation of protein metabolic process; regulation of macromolecule metabolic process; biological regulation; regulation of primary metabolic process
IGLFIKAGSRYEDFSNLGTTHLLRLTSSLTTKGASSF	3988.11	R.IGLFIKAGSRYEDFSNLGTTHLLRLTSSLTTKGASSF.K	sp|P22695|QCR2_HUMAN	6550_no_mod	29460000	generation of precursor metabolites and energy; oxidative phosphorylation; mitochondrial electron transport, ubiquinol to cytochrome c; proteolysis; biological_process; metabolic process; aerobic respiration; cellular process; energy derivation by oxidation of organic compounds; protein metabolic process; aerobic electron transport chain; electron transport chain; respiratory electron transport chain; ATP synthesis coupled electron transport; mitochondrial ATP synthesis coupled electron transport; macromolecule metabolic process; primary metabolic process; cellular respiration
SLKVAPKVKATAAPAGAPPQPQDLEFTKLPNGLVIASLENYSPVSR	4765.3	Y.SLKVAPKVKATAAPAGAPPQPQDLEFTKLPNGLV(IASL)[-4.3107]ENYSPVSR.I	sp|P22695|QCR2_HUMAN	6551_1	43350000	generation of precursor metabolites and energy; oxidative phosphorylation; mitochondrial electron transport, ubiquinol to cytochrome c; proteolysis; biological_process; metabolic process; aerobic respiration; cellular process; energy derivation by oxidation of organic compounds; protein metabolic process; aerobic electron transport chain; electron transport chain; respiratory electron transport chain; ATP synthesis coupled electron transport; mitochondrial ATP synthesis coupled electron transport; macromolecule metabolic process; primary metabolic process; cellular respiration
SLKVAPKVKATAAPAGAPPQPQDLEFTKLPNGLVIASLENYSPVSR	4769.61	Y.SLKVAPKVKATAAPAGAPPQPQDLEFTKLPNGLVIASLENYSPVSR.I	sp|P22695|QCR2_HUMAN	6552_no_mod	26170000	generation of precursor metabolites and energy; oxidative phosphorylation; mitochondrial electron transport, ubiquinol to cytochrome c; proteolysis; biological_process; metabolic process; aerobic respiration; cellular process; energy derivation by oxidation of organic compounds; protein metabolic process; aerobic electron transport chain; electron transport chain; respiratory electron transport chain; ATP synthesis coupled electron transport; mitochondrial ATP synthesis coupled electron transport; macromolecule metabolic process; primary metabolic process; cellular respiration
SLKVAPKVKATAAPAGAPPQPQDLEFTKLPNGLVIASLENYSPVSR	4773.67	Y.SLKVAPKVKATAAPAGAPPQPQDLEFTKL(PNGLVIA)[4.0566]SLENYSPVSR.I	sp|P22695|QCR2_HUMAN	6553_1	2787000	generation of precursor metabolites and energy; oxidative phosphorylation; mitochondrial electron transport, ubiquinol to cytochrome c; proteolysis; biological_process; metabolic process; aerobic respiration; cellular process; energy derivation by oxidation of organic compounds; protein metabolic process; aerobic electron transport chain; electron transport chain; respiratory electron transport chain; ATP synthesis coupled electron transport; mitochondrial ATP synthesis coupled electron transport; macromolecule metabolic process; primary metabolic process; cellular respiration
SLKVAPKVKATAAPAGAPPQPQDLEFTKLPNGLVIASLENYSPVSRIGLFIK	5441.05	Y.SLKVAPKVKATAAPAGAPPQPQDLEFTKLPNGLVIASLENYSPVSRIGLFIK.A	sp|P22695|QCR2_HUMAN	6554_no_mod	5989000	generation of precursor metabolites and energy; oxidative phosphorylation; mitochondrial electron transport, ubiquinol to cytochrome c; proteolysis; biological_process; metabolic process; aerobic respiration; cellular process; energy derivation by oxidation of organic compounds; protein metabolic process; aerobic electron transport chain; electron transport chain; respiratory electron transport chain; ATP synthesis coupled electron transport; mitochondrial ATP synthesis coupled electron transport; macromolecule metabolic process; primary metabolic process; cellular respiration
SLKVAPKVKATAAPAGAPPQPQDLEFTKLPNGLVIASLENYSPVSRIGLFIKAGSRYEDFSNLGTTHLLRLTSSLTTKGASSF	8739.71	Y.SLKVAPKVKATAAPAGAPPQPQDLEFTKLPNGLVIASLENYSPVSRIGLFIKAGSRYEDFSNLGTTHLLRLTSSLTTKGASSF.K	sp|P22695|QCR2_HUMAN	6555_no_mod	45230000	generation of precursor metabolites and energy; oxidative phosphorylation; mitochondrial electron transport, ubiquinol to cytochrome c; proteolysis; biological_process; metabolic process; aerobic respiration; cellular process; energy derivation by oxidation of organic compounds; protein metabolic process; aerobic electron transport chain; electron transport chain; respiratory electron transport chain; ATP synthesis coupled electron transport; mitochondrial ATP synthesis coupled electron transport; macromolecule metabolic process; primary metabolic process; cellular respiration
VKATAAPAGAPPQPQDLEFTKLPNGLVIASLENYSPVSR	4046.15	K.VKATAAPAGAPPQPQDLEFTKLPNGLVIASLENYSPVSR.I	sp|P22695|QCR2_HUMAN	6556_no_mod	1346000	generation of precursor metabolites and energy; oxidative phosphorylation; mitochondrial electron transport, ubiquinol to cytochrome c; proteolysis; biological_process; metabolic process; aerobic respiration; cellular process; energy derivation by oxidation of organic compounds; protein metabolic process; aerobic electron transport chain; electron transport chain; respiratory electron transport chain; ATP synthesis coupled electron transport; mitochondrial ATP synthesis coupled electron transport; macromolecule metabolic process; primary metabolic process; cellular respiration
AAADGALPEAAALEQPAELPASVRASIERKRQRALMLRQARL	4439.4	M.(A)[Acetyl]AADGALPEAAALE(QP)[-97.0860]AELPASVRASIERKRQRALMLRQARL.A	sp|P23025|XPA_HUMAN	6557_1	1299000	nucleotide-excision repair, DNA damage recognition; nucleobase-containing compound metabolic process; DNA metabolic process; DNA repair; base-excision repair; nucleotide-excision repair; DNA-templated transcription; DNA-templated transcription initiation; regulation of DNA-templated transcription; regulation of transcription by RNA polymerase II; transcription by RNA polymerase II; transcription initiation at RNA polymerase II promoter; autophagy; apoptotic process; response to stress; DNA damage response; response to oxidative stress; organelle organization; cell communication; signal transduction; intracellular protein localization; biological_process; metabolic process; cell death; intrinsic apoptotic signaling pathway in response to DNA damage; catabolic process; biosynthetic process; macromolecule biosynthetic process; response to radiation; response to UV; response to light stimulus; response to abiotic stimulus; response to toxic substance; UV protection; regulation of biosynthetic process; positive regulation of biosynthetic process; positive regulation of metabolic process; regulation of catabolic process; cellular process; gene expression; regulation of gene expression; regulation of autophagy; regulation of macromolecule biosynthetic process; positive regulation of macromolecule biosynthetic process; positive regulation of macromolecule metabolic process; programmed cell death; cellular component organization; RNA metabolic process; regulation of nucleobase-containing compound metabolic process; regulation of metabolic process; signaling; multicellular organismal process; developmental process; RNA biosynthetic process; macromolecule localization; protein localization to organelle; cellular response to stress; protein localization to nucleus; cellular response to UV; nucleobase-containing compound biosynthetic process; multicellular organism growth; intracellular signal transduction; interstrand cross-link repair; growth; response to chemical; macromolecule metabolic process; primary metabolic process; positive regulation of DNA-templated transcription; positive regulation of nucleobase-containing compound metabolic process; positive regulation of transcription by RNA polymerase II; positive regulation of biological process; positive regulation of cellular process; developmental growth; regulation of biological process; regulation of cellular process; response to stimulus; localization; regulation of RNA metabolic process; positive regulation of RNA metabolic process; chromosome organization; cellular response to stimulus; regulation of macromolecule metabolic process; regulation of transcription initiation by RNA polymerase II; positive regulation of transcription initiation by RNA polymerase II; process utilizing autophagic mechanism; biological regulation; UV-damage excision repair; cellular response to abiotic stimulus; cellular response to radiation; cellular response to light stimulus; cellular component organization or biogenesis; regulation of primary metabolic process; nucleic acid metabolic process; apoptotic signaling pathway; intrinsic apoptotic signaling pathway; cellular response to environmental stimulus; nucleic acid biosynthetic process; nucleotide-excision repair involved in interstrand cross-link repair; positive regulation of RNA biosynthetic process; regulation of DNA-templated transcription initiation; positive regulation of DNA-templated transcription initiation; regulation of RNA biosynthetic process
KRETIVHQHEYGPEENLEDDMYRKTCTMCGHELTYEKM	4757.11	W.KRETIVHQHEYGPEENLEDDMYRKT(C)[Carbamidomethylation]TM(C)[Carbamidomethylation]GHELTYEKM.	sp|P23025|XPA_HUMAN	6558_1	295800	nucleotide-excision repair, DNA damage recognition; nucleobase-containing compound metabolic process; DNA metabolic process; DNA repair; base-excision repair; nucleotide-excision repair; DNA-templated transcription; DNA-templated transcription initiation; regulation of DNA-templated transcription; regulation of transcription by RNA polymerase II; transcription by RNA polymerase II; transcription initiation at RNA polymerase II promoter; autophagy; apoptotic process; response to stress; DNA damage response; response to oxidative stress; organelle organization; cell communication; signal transduction; intracellular protein localization; biological_process; metabolic process; cell death; intrinsic apoptotic signaling pathway in response to DNA damage; catabolic process; biosynthetic process; macromolecule biosynthetic process; response to radiation; response to UV; response to light stimulus; response to abiotic stimulus; response to toxic substance; UV protection; regulation of biosynthetic process; positive regulation of biosynthetic process; positive regulation of metabolic process; regulation of catabolic process; cellular process; gene expression; regulation of gene expression; regulation of autophagy; regulation of macromolecule biosynthetic process; positive regulation of macromolecule biosynthetic process; positive regulation of macromolecule metabolic process; programmed cell death; cellular component organization; RNA metabolic process; regulation of nucleobase-containing compound metabolic process; regulation of metabolic process; signaling; multicellular organismal process; developmental process; RNA biosynthetic process; macromolecule localization; protein localization to organelle; cellular response to stress; protein localization to nucleus; cellular response to UV; nucleobase-containing compound biosynthetic process; multicellular organism growth; intracellular signal transduction; interstrand cross-link repair; growth; response to chemical; macromolecule metabolic process; primary metabolic process; positive regulation of DNA-templated transcription; positive regulation of nucleobase-containing compound metabolic process; positive regulation of transcription by RNA polymerase II; positive regulation of biological process; positive regulation of cellular process; developmental growth; regulation of biological process; regulation of cellular process; response to stimulus; localization; regulation of RNA metabolic process; positive regulation of RNA metabolic process; chromosome organization; cellular response to stimulus; regulation of macromolecule metabolic process; regulation of transcription initiation by RNA polymerase II; positive regulation of transcription initiation by RNA polymerase II; process utilizing autophagic mechanism; biological regulation; UV-damage excision repair; cellular response to abiotic stimulus; cellular response to radiation; cellular response to light stimulus; cellular component organization or biogenesis; regulation of primary metabolic process; nucleic acid metabolic process; apoptotic signaling pathway; intrinsic apoptotic signaling pathway; cellular response to environmental stimulus; nucleic acid biosynthetic process; nucleotide-excision repair involved in interstrand cross-link repair; positive regulation of RNA biosynthetic process; regulation of DNA-templated transcription initiation; positive regulation of DNA-templated transcription initiation; regulation of RNA biosynthetic process
KRETIVHQHEYGPEENLEDDMYRKTCTMCGHELTYEKM	4773.1	W.KRETIVHQHEYGPEENLED(DMYRKT(C)[Carbamidomethylation]TM(C)[Carbamidomethylation]GHE)[15.9957]LTYEKM.	sp|P23025|XPA_HUMAN	6559_1	3184000	nucleotide-excision repair, DNA damage recognition; nucleobase-containing compound metabolic process; DNA metabolic process; DNA repair; base-excision repair; nucleotide-excision repair; DNA-templated transcription; DNA-templated transcription initiation; regulation of DNA-templated transcription; regulation of transcription by RNA polymerase II; transcription by RNA polymerase II; transcription initiation at RNA polymerase II promoter; autophagy; apoptotic process; response to stress; DNA damage response; response to oxidative stress; organelle organization; cell communication; signal transduction; intracellular protein localization; biological_process; metabolic process; cell death; intrinsic apoptotic signaling pathway in response to DNA damage; catabolic process; biosynthetic process; macromolecule biosynthetic process; response to radiation; response to UV; response to light stimulus; response to abiotic stimulus; response to toxic substance; UV protection; regulation of biosynthetic process; positive regulation of biosynthetic process; positive regulation of metabolic process; regulation of catabolic process; cellular process; gene expression; regulation of gene expression; regulation of autophagy; regulation of macromolecule biosynthetic process; positive regulation of macromolecule biosynthetic process; positive regulation of macromolecule metabolic process; programmed cell death; cellular component organization; RNA metabolic process; regulation of nucleobase-containing compound metabolic process; regulation of metabolic process; signaling; multicellular organismal process; developmental process; RNA biosynthetic process; macromolecule localization; protein localization to organelle; cellular response to stress; protein localization to nucleus; cellular response to UV; nucleobase-containing compound biosynthetic process; multicellular organism growth; intracellular signal transduction; interstrand cross-link repair; growth; response to chemical; macromolecule metabolic process; primary metabolic process; positive regulation of DNA-templated transcription; positive regulation of nucleobase-containing compound metabolic process; positive regulation of transcription by RNA polymerase II; positive regulation of biological process; positive regulation of cellular process; developmental growth; regulation of biological process; regulation of cellular process; response to stimulus; localization; regulation of RNA metabolic process; positive regulation of RNA metabolic process; chromosome organization; cellular response to stimulus; regulation of macromolecule metabolic process; regulation of transcription initiation by RNA polymerase II; positive regulation of transcription initiation by RNA polymerase II; process utilizing autophagic mechanism; biological regulation; UV-damage excision repair; cellular response to abiotic stimulus; cellular response to radiation; cellular response to light stimulus; cellular component organization or biogenesis; regulation of primary metabolic process; nucleic acid metabolic process; apoptotic signaling pathway; intrinsic apoptotic signaling pathway; cellular response to environmental stimulus; nucleic acid biosynthetic process; nucleotide-excision repair involved in interstrand cross-link repair; positive regulation of RNA biosynthetic process; regulation of DNA-templated transcription initiation; positive regulation of DNA-templated transcription initiation; regulation of RNA biosynthetic process
STIQNLQSFDPFADATKGDDLLPAGTEDYIHIR	3689.78	M.(S)[Acetyl]TIQNLQSFDPFADATKGDDLLPAGTEDYIHIR.I	sp|O60739|EIF1B_HUMAN	655_1	10580000	translation; translational initiation; regulation of translation; regulation of translational initiation; biological_process; metabolic process; biosynthetic process; macromolecule biosynthetic process; regulation of biosynthetic process; cellular process; gene expression; regulation of gene expression; regulation of macromolecule biosynthetic process; post-transcriptional regulation of gene expression; regulation of metabolic process; protein metabolic process; macromolecule metabolic process; primary metabolic process; regulation of biological process; regulation of cellular process; regulation of protein metabolic process; regulation of macromolecule metabolic process; biological regulation; regulation of primary metabolic process
KRETIVHQHEYGPEENLEDDMYRKTCTMCGHELTYEKM	4789.1	W.KRETIVHQHEYGPEENLE(DDMYRKT(C)[Carbamidomethylation]TM(C)[Carbamidomethylation]GHELTYEKM)[31.9910].	sp|P23025|XPA_HUMAN	6560_1	4341000	nucleotide-excision repair, DNA damage recognition; nucleobase-containing compound metabolic process; DNA metabolic process; DNA repair; base-excision repair; nucleotide-excision repair; DNA-templated transcription; DNA-templated transcription initiation; regulation of DNA-templated transcription; regulation of transcription by RNA polymerase II; transcription by RNA polymerase II; transcription initiation at RNA polymerase II promoter; autophagy; apoptotic process; response to stress; DNA damage response; response to oxidative stress; organelle organization; cell communication; signal transduction; intracellular protein localization; biological_process; metabolic process; cell death; intrinsic apoptotic signaling pathway in response to DNA damage; catabolic process; biosynthetic process; macromolecule biosynthetic process; response to radiation; response to UV; response to light stimulus; response to abiotic stimulus; response to toxic substance; UV protection; regulation of biosynthetic process; positive regulation of biosynthetic process; positive regulation of metabolic process; regulation of catabolic process; cellular process; gene expression; regulation of gene expression; regulation of autophagy; regulation of macromolecule biosynthetic process; positive regulation of macromolecule biosynthetic process; positive regulation of macromolecule metabolic process; programmed cell death; cellular component organization; RNA metabolic process; regulation of nucleobase-containing compound metabolic process; regulation of metabolic process; signaling; multicellular organismal process; developmental process; RNA biosynthetic process; macromolecule localization; protein localization to organelle; cellular response to stress; protein localization to nucleus; cellular response to UV; nucleobase-containing compound biosynthetic process; multicellular organism growth; intracellular signal transduction; interstrand cross-link repair; growth; response to chemical; macromolecule metabolic process; primary metabolic process; positive regulation of DNA-templated transcription; positive regulation of nucleobase-containing compound metabolic process; positive regulation of transcription by RNA polymerase II; positive regulation of biological process; positive regulation of cellular process; developmental growth; regulation of biological process; regulation of cellular process; response to stimulus; localization; regulation of RNA metabolic process; positive regulation of RNA metabolic process; chromosome organization; cellular response to stimulus; regulation of macromolecule metabolic process; regulation of transcription initiation by RNA polymerase II; positive regulation of transcription initiation by RNA polymerase II; process utilizing autophagic mechanism; biological regulation; UV-damage excision repair; cellular response to abiotic stimulus; cellular response to radiation; cellular response to light stimulus; cellular component organization or biogenesis; regulation of primary metabolic process; nucleic acid metabolic process; apoptotic signaling pathway; intrinsic apoptotic signaling pathway; cellular response to environmental stimulus; nucleic acid biosynthetic process; nucleotide-excision repair involved in interstrand cross-link repair; positive regulation of RNA biosynthetic process; regulation of DNA-templated transcription initiation; positive regulation of DNA-templated transcription initiation; regulation of RNA biosynthetic process
EMASDELKEMRKNLTKEAIREHQMAKTGGTQTDLFTCGKCKKKNCTYTQVQTRSADEPMTTFVVCNECGNR	8347.7	E.(EMASDELKEMRKNLTKEAIREHQMAKTGGTQTDLFT(C)[Carbamidomethylation]GK(C)[Carbamidomethylation]KKKN(C)[Carbamidomethylation]TYTQVQTR)[1.7947]SADEPMTTFVV(C)[Carbamidomethylation]NE(C)[Carbamidomethylation]GNR.W	sp|P23193|TCEA1_HUMAN	6561_1	87740000	myeloid cell homeostasis; immune system process; nucleobase-containing compound metabolic process; DNA-templated transcription; DNA-templated transcription elongation; regulation of DNA-templated transcription; regulation of transcription by RNA polymerase II; transcription by RNA polymerase II; transcription elongation by RNA polymerase II; biological_process; metabolic process; biosynthetic process; macromolecule biosynthetic process; regulation of biosynthetic process; positive regulation of biosynthetic process; positive regulation of metabolic process; cellular process; gene expression; regulation of gene expression; regulation of macromolecule biosynthetic process; positive regulation of macromolecule biosynthetic process; positive regulation of macromolecule metabolic process; RNA metabolic process; regulation of nucleobase-containing compound metabolic process; regulation of metabolic process; hemopoiesis; myeloid cell differentiation; cell differentiation; erythrocyte differentiation; multicellular organismal process; developmental process; RNA biosynthetic process; erythrocyte homeostasis; nucleobase-containing compound biosynthetic process; homeostatic process; macromolecule metabolic process; primary metabolic process; positive regulation of DNA-templated transcription; positive regulation of nucleobase-containing compound metabolic process; positive regulation of transcription by RNA polymerase II; cell development; positive regulation of biological process; positive regulation of cellular process; anatomical structure development; cellular developmental process; multicellular organismal-level homeostasis; homeostasis of number of cells; regulation of biological process; regulation of cellular process; regulation of RNA metabolic process; positive regulation of RNA metabolic process; regulation of macromolecule metabolic process; biological regulation; regulation of primary metabolic process; nucleic acid metabolic process; nucleic acid biosynthetic process; positive regulation of RNA biosynthetic process; regulation of RNA biosynthetic process
LLDGPSTEKDLDEKKKEPAITSQNSPEAREESTSSGNVSNR	4523.13	K.LLDGPSTEKDLDEKKKEPAITSQN(SPEAREE)[79.9668]STSSGNVSNR.K	sp|P23193|TCEA1_HUMAN	6562_1	70240000	myeloid cell homeostasis; immune system process; nucleobase-containing compound metabolic process; DNA-templated transcription; DNA-templated transcription elongation; regulation of DNA-templated transcription; regulation of transcription by RNA polymerase II; transcription by RNA polymerase II; transcription elongation by RNA polymerase II; biological_process; metabolic process; biosynthetic process; macromolecule biosynthetic process; regulation of biosynthetic process; positive regulation of biosynthetic process; positive regulation of metabolic process; cellular process; gene expression; regulation of gene expression; regulation of macromolecule biosynthetic process; positive regulation of macromolecule biosynthetic process; positive regulation of macromolecule metabolic process; RNA metabolic process; regulation of nucleobase-containing compound metabolic process; regulation of metabolic process; hemopoiesis; myeloid cell differentiation; cell differentiation; erythrocyte differentiation; multicellular organismal process; developmental process; RNA biosynthetic process; erythrocyte homeostasis; nucleobase-containing compound biosynthetic process; homeostatic process; macromolecule metabolic process; primary metabolic process; positive regulation of DNA-templated transcription; positive regulation of nucleobase-containing compound metabolic process; positive regulation of transcription by RNA polymerase II; cell development; positive regulation of biological process; positive regulation of cellular process; anatomical structure development; cellular developmental process; multicellular organismal-level homeostasis; homeostasis of number of cells; regulation of biological process; regulation of cellular process; regulation of RNA metabolic process; positive regulation of RNA metabolic process; regulation of macromolecule metabolic process; biological regulation; regulation of primary metabolic process; nucleic acid metabolic process; nucleic acid biosynthetic process; positive regulation of RNA biosynthetic process; regulation of RNA biosynthetic process
SAHLLPEHIFDGEGLASSFGYDVAVVDLNKDGWQDIVIGAPQYFDRDGEVGGAVYVYMNQQGR	6884.29	K.SAHLLPEHIFDGEGLASSFGYDVAVVDLNKDGWQDIVIGAPQYFDRDGEVGGAVYVYMNQQGR.W	sp|P23229|ITA6_HUMAN	6563_no_mod	15570000	immune system process; nucleobase-containing compound metabolic process; DNA-templated transcription; regulation of DNA-templated transcription; regulation of transcription by RNA polymerase II; transcription by RNA polymerase II; apoptotic process; cell-substrate junction assembly; cell communication; cell adhesion; cell-matrix adhesion; signal transduction; cell surface receptor signaling pathway; integrin-mediated signaling pathway; multicellular organism development; ectoderm development; nervous system development; biological_process; metabolic process; cell death; biosynthetic process; macromolecule biosynthetic process; anatomical structure morphogenesis; animal organ morphogenesis; tissue development; regulation of biosynthetic process; positive regulation of biosynthetic process; positive regulation of metabolic process; regulation of signal transduction; negative regulation of signal transduction; cellular process; gene expression; regulation of gene expression; regulation of macromolecule biosynthetic process; positive regulation of macromolecule biosynthetic process; positive regulation of macromolecule metabolic process; regulation of cell communication; negative regulation of cell communication; ectodermal cell differentiation; regulation of neuron projection development; positive regulation of neuron projection development; programmed cell death; cellular component organization; RNA metabolic process; cell migration; regulation of nucleobase-containing compound metabolic process; regulation of metabolic process; neurogenesis; cellular component assembly; regulation of signaling; signaling; negative regulation of signaling; cell projection organization; cell differentiation; neuron differentiation; regulation of cell migration; positive regulation of cell migration; neuron projection development; regulation of cell projection organization; positive regulation of cell projection organization; cell-substrate adhesion; multicellular organismal process; developmental process; RNA biosynthetic process; cell junction assembly; cell junction organization; nucleobase-containing compound biosynthetic process; nail development; locomotion; regulation of locomotion; positive regulation of locomotion; regulation of apoptotic process; positive regulation of apoptotic process; negative regulation of apoptotic process; regulation of programmed cell death; positive regulation of programmed cell death; negative regulation of programmed cell death; positive regulation of catalytic activity; regulation of GTPase activity; macromolecule metabolic process; positive regulation of GTPase activity; skin development; skin morphogenesis; cellular component biogenesis; positive regulation of molecular function; primary metabolic process; positive regulation of DNA-templated transcription; positive regulation of nucleobase-containing compound metabolic process; positive regulation of transcription by RNA polymerase II; cell development; animal organ development; positive regulation of biological process; negative regulation of biological process; positive regulation of cellular process; negative regulation of cellular process; regulation of response to stimulus; negative regulation of response to stimulus; neuron development; generation of neurons; system development; appendage development; anatomical structure development; cellular developmental process; cell motility; regulation of biological process; regulation of catalytic activity; regulation of cellular process; response to stimulus; leukocyte migration; regulation of cellular component organization; positive regulation of cellular component organization; regulation of RNA metabolic process; positive regulation of RNA metabolic process; regulation of hydrolase activity; positive regulation of hydrolase activity; cellular response to stimulus; limb development; regulation of macromolecule metabolic process; biological regulation; regulation of molecular function; cellular component organization or biogenesis; regulation of primary metabolic process; nucleic acid metabolic process; apoptotic signaling pathway; extrinsic apoptotic signaling pathway; cell-cell adhesion; regulation of plasma membrane bounded cell projection organization; plasma membrane bounded cell projection organization; nucleic acid biosynthetic process; cell-substrate junction organization; positive regulation of RNA biosynthetic process; regulation of cell motility; positive regulation of cell motility; regulation of RNA biosynthetic process; regulation of apoptotic signaling pathway; negative regulation of apoptotic signaling pathway; regulation of extrinsic apoptotic signaling pathway; negative regulation of extrinsic apoptotic signaling pathway
SCFEYTANPAGYNPSISIVGTLEAEKER	3102.46	K.S(C)[Carbamidomethylation]FEYTANPAGYNPSISIVGTLEAEKER.R	sp|P23229|ITA6_HUMAN	6564_1	9817000	immune system process; nucleobase-containing compound metabolic process; DNA-templated transcription; regulation of DNA-templated transcription; regulation of transcription by RNA polymerase II; transcription by RNA polymerase II; apoptotic process; cell-substrate junction assembly; cell communication; cell adhesion; cell-matrix adhesion; signal transduction; cell surface receptor signaling pathway; integrin-mediated signaling pathway; multicellular organism development; ectoderm development; nervous system development; biological_process; metabolic process; cell death; biosynthetic process; macromolecule biosynthetic process; anatomical structure morphogenesis; animal organ morphogenesis; tissue development; regulation of biosynthetic process; positive regulation of biosynthetic process; positive regulation of metabolic process; regulation of signal transduction; negative regulation of signal transduction; cellular process; gene expression; regulation of gene expression; regulation of macromolecule biosynthetic process; positive regulation of macromolecule biosynthetic process; positive regulation of macromolecule metabolic process; regulation of cell communication; negative regulation of cell communication; ectodermal cell differentiation; regulation of neuron projection development; positive regulation of neuron projection development; programmed cell death; cellular component organization; RNA metabolic process; cell migration; regulation of nucleobase-containing compound metabolic process; regulation of metabolic process; neurogenesis; cellular component assembly; regulation of signaling; signaling; negative regulation of signaling; cell projection organization; cell differentiation; neuron differentiation; regulation of cell migration; positive regulation of cell migration; neuron projection development; regulation of cell projection organization; positive regulation of cell projection organization; cell-substrate adhesion; multicellular organismal process; developmental process; RNA biosynthetic process; cell junction assembly; cell junction organization; nucleobase-containing compound biosynthetic process; nail development; locomotion; regulation of locomotion; positive regulation of locomotion; regulation of apoptotic process; positive regulation of apoptotic process; negative regulation of apoptotic process; regulation of programmed cell death; positive regulation of programmed cell death; negative regulation of programmed cell death; positive regulation of catalytic activity; regulation of GTPase activity; macromolecule metabolic process; positive regulation of GTPase activity; skin development; skin morphogenesis; cellular component biogenesis; positive regulation of molecular function; primary metabolic process; positive regulation of DNA-templated transcription; positive regulation of nucleobase-containing compound metabolic process; positive regulation of transcription by RNA polymerase II; cell development; animal organ development; positive regulation of biological process; negative regulation of biological process; positive regulation of cellular process; negative regulation of cellular process; regulation of response to stimulus; negative regulation of response to stimulus; neuron development; generation of neurons; system development; appendage development; anatomical structure development; cellular developmental process; cell motility; regulation of biological process; regulation of catalytic activity; regulation of cellular process; response to stimulus; leukocyte migration; regulation of cellular component organization; positive regulation of cellular component organization; regulation of RNA metabolic process; positive regulation of RNA metabolic process; regulation of hydrolase activity; positive regulation of hydrolase activity; cellular response to stimulus; limb development; regulation of macromolecule metabolic process; biological regulation; regulation of molecular function; cellular component organization or biogenesis; regulation of primary metabolic process; nucleic acid metabolic process; apoptotic signaling pathway; extrinsic apoptotic signaling pathway; cell-cell adhesion; regulation of plasma membrane bounded cell projection organization; plasma membrane bounded cell projection organization; nucleic acid biosynthetic process; cell-substrate junction organization; positive regulation of RNA biosynthetic process; regulation of cell motility; positive regulation of cell motility; regulation of RNA biosynthetic process; regulation of apoptotic signaling pathway; negative regulation of apoptotic signaling pathway; regulation of extrinsic apoptotic signaling pathway; negative regulation of extrinsic apoptotic signaling pathway
AARKAFERCSEGVFLLTTTPRPVIVEPLEQLDDEDGLPEKLAQKNPMYQK	5761.64	P.(AARKAFER(C)[Carbamidomethylation]S)[34.6969]EGVFLLTTTPRPVIVEPLEQLDDEDGLPEKLAQKNPMYQK.E	sp|P23246|SFPQ_HUMAN	6565_1	1.312e+09	negative regulation of transcription by RNA polymerase II; RNA splicing, via transesterification reactions; RNA splicing, via transesterification reactions with bulged adenosine as nucleophile; alternative mRNA splicing, via spliceosome; mRNA splicing, via spliceosome; double-strand break repair via homologous recombination; recombinational repair; activation of innate immune response; activation of immune response; immune system process; regulation of immune system process; positive regulation of immune system process; regulation of response to biotic stimulus; positive regulation of response to biotic stimulus; nucleobase-containing compound metabolic process; DNA metabolic process; DNA repair; double-strand break repair; DNA recombination; chromatin organization; chromatin remodeling; DNA-templated transcription; regulation of DNA-templated transcription; regulation of transcription by RNA polymerase II; transcription by RNA polymerase II; RNA processing; mRNA processing; transport; apoptotic process; response to stress; defense response; immune response; DNA damage response; organelle organization; microtubule-based process; microtubule-based movement; cell cycle; sister chromatid cohesion; regulation of sister chromatid cohesion; cell communication; signal transduction; circadian rhythm; axo-dendritic transport; biological_process; metabolic process; cell death; RNA splicing; intrinsic apoptotic signaling pathway in response to oxidative stress; biosynthetic process; macromolecule biosynthetic process; response to external stimulus; response to biotic stimulus; regulation of biosynthetic process; negative regulation of biosynthetic process; positive regulation of biosynthetic process; negative regulation of metabolic process; positive regulation of metabolic process; regulation of signal transduction; positive regulation of signal transduction; cellular process; gene expression; regulation of gene expression; regulation of macromolecule biosynthetic process; positive regulation of macromolecule biosynthetic process; negative regulation of macromolecule biosynthetic process; regulation of cell cycle process; positive regulation of macromolecule metabolic process; negative regulation of macromolecule metabolic process; positive regulation of organelle organization; regulation of cell communication; positive regulation of cell communication; transport along microtubule; programmed cell death; cellular component organization; RNA metabolic process; mRNA metabolic process; regulation of nucleobase-containing compound metabolic process; regulation of metabolic process; cell cycle process; regulation of signaling; signaling; positive regulation of signaling; cytoskeleton-dependent intracellular transport; regulation of defense response; positive regulation of defense response; regulation of response to external stimulus; positive regulation of response to external stimulus; RNA biosynthetic process; regulation of organelle organization; regulation of chromosome organization; cellular response to stress; nucleobase-containing compound biosynthetic process; intracellular signal transduction; regulation of circadian rhythm; negative regulation of circadian rhythm; regulation of apoptotic process; positive regulation of apoptotic process; regulation of programmed cell death; positive regulation of programmed cell death; macromolecule metabolic process; response to external biotic stimulus; primary metabolic process; biological process involved in interspecies interaction between organisms; innate immune response; regulation of innate immune response; positive regulation of innate immune response; positive regulation of cell cycle; positive regulation of sister chromatid cohesion; negative regulation of DNA-templated transcription; positive regulation of DNA-templated transcription; negative regulation of nucleobase-containing compound metabolic process; positive regulation of nucleobase-containing compound metabolic process; positive regulation of transcription by RNA polymerase II; intracellular transport; rhythmic process; positive regulation of biological process; negative regulation of biological process; positive regulation of cellular process; negative regulation of cellular process; regulation of response to stimulus; positive regulation of response to stimulus; regulation of immune response; positive regulation of immune response; regulation of biological process; regulation of cellular process; response to stimulus; regulation of cellular component organization; positive regulation of cellular component organization; localization; establishment of localization; regulation of RNA metabolic process; negative regulation of RNA metabolic process; positive regulation of RNA metabolic process; chromosome organization; cellular localization; establishment of localization in cell; response to other organism; cellular response to stimulus; regulation of cell cycle; regulation of macromolecule metabolic process; biological regulation; cellular component organization or biogenesis; regulation of primary metabolic process; regulation of response to stress; positive regulation of cell cycle process; nucleic acid metabolic process; apoptotic signaling pathway; intrinsic apoptotic signaling pathway; defense response to other organism; dendritic transport; dendritic transport of messenger ribonucleoprotein complex; microtubule-based transport; defense response to symbiont; nucleic acid biosynthetic process; regulation of oxidative stress-induced intrinsic apoptotic signaling pathway; positive regulation of oxidative stress-induced intrinsic apoptotic signaling pathway; regulation of intracellular signal transduction; positive regulation of intracellular signal transduction; negative regulation of RNA biosynthetic process; positive regulation of RNA biosynthetic process; regulation of RNA biosynthetic process; regulation of apoptotic signaling pathway; positive regulation of apoptotic signaling pathway; regulation of intrinsic apoptotic signaling pathway; positive regulation of intrinsic apoptotic signaling pathway; positive regulation of chromosome organization
CSEGVFLLTTTPRPVIVEPLEQLDDEDGLPEK	3552.79	R.((C)[Carbamidomethylation]SEGV)[-43.0038]FLLTTTPRPVIVEPLEQLDDEDGLPEK.L	sp|P23246|SFPQ_HUMAN	6566_1	649400	negative regulation of transcription by RNA polymerase II; RNA splicing, via transesterification reactions; RNA splicing, via transesterification reactions with bulged adenosine as nucleophile; alternative mRNA splicing, via spliceosome; mRNA splicing, via spliceosome; double-strand break repair via homologous recombination; recombinational repair; activation of innate immune response; activation of immune response; immune system process; regulation of immune system process; positive regulation of immune system process; regulation of response to biotic stimulus; positive regulation of response to biotic stimulus; nucleobase-containing compound metabolic process; DNA metabolic process; DNA repair; double-strand break repair; DNA recombination; chromatin organization; chromatin remodeling; DNA-templated transcription; regulation of DNA-templated transcription; regulation of transcription by RNA polymerase II; transcription by RNA polymerase II; RNA processing; mRNA processing; transport; apoptotic process; response to stress; defense response; immune response; DNA damage response; organelle organization; microtubule-based process; microtubule-based movement; cell cycle; sister chromatid cohesion; regulation of sister chromatid cohesion; cell communication; signal transduction; circadian rhythm; axo-dendritic transport; biological_process; metabolic process; cell death; RNA splicing; intrinsic apoptotic signaling pathway in response to oxidative stress; biosynthetic process; macromolecule biosynthetic process; response to external stimulus; response to biotic stimulus; regulation of biosynthetic process; negative regulation of biosynthetic process; positive regulation of biosynthetic process; negative regulation of metabolic process; positive regulation of metabolic process; regulation of signal transduction; positive regulation of signal transduction; cellular process; gene expression; regulation of gene expression; regulation of macromolecule biosynthetic process; positive regulation of macromolecule biosynthetic process; negative regulation of macromolecule biosynthetic process; regulation of cell cycle process; positive regulation of macromolecule metabolic process; negative regulation of macromolecule metabolic process; positive regulation of organelle organization; regulation of cell communication; positive regulation of cell communication; transport along microtubule; programmed cell death; cellular component organization; RNA metabolic process; mRNA metabolic process; regulation of nucleobase-containing compound metabolic process; regulation of metabolic process; cell cycle process; regulation of signaling; signaling; positive regulation of signaling; cytoskeleton-dependent intracellular transport; regulation of defense response; positive regulation of defense response; regulation of response to external stimulus; positive regulation of response to external stimulus; RNA biosynthetic process; regulation of organelle organization; regulation of chromosome organization; cellular response to stress; nucleobase-containing compound biosynthetic process; intracellular signal transduction; regulation of circadian rhythm; negative regulation of circadian rhythm; regulation of apoptotic process; positive regulation of apoptotic process; regulation of programmed cell death; positive regulation of programmed cell death; macromolecule metabolic process; response to external biotic stimulus; primary metabolic process; biological process involved in interspecies interaction between organisms; innate immune response; regulation of innate immune response; positive regulation of innate immune response; positive regulation of cell cycle; positive regulation of sister chromatid cohesion; negative regulation of DNA-templated transcription; positive regulation of DNA-templated transcription; negative regulation of nucleobase-containing compound metabolic process; positive regulation of nucleobase-containing compound metabolic process; positive regulation of transcription by RNA polymerase II; intracellular transport; rhythmic process; positive regulation of biological process; negative regulation of biological process; positive regulation of cellular process; negative regulation of cellular process; regulation of response to stimulus; positive regulation of response to stimulus; regulation of immune response; positive regulation of immune response; regulation of biological process; regulation of cellular process; response to stimulus; regulation of cellular component organization; positive regulation of cellular component organization; localization; establishment of localization; regulation of RNA metabolic process; negative regulation of RNA metabolic process; positive regulation of RNA metabolic process; chromosome organization; cellular localization; establishment of localization in cell; response to other organism; cellular response to stimulus; regulation of cell cycle; regulation of macromolecule metabolic process; biological regulation; cellular component organization or biogenesis; regulation of primary metabolic process; regulation of response to stress; positive regulation of cell cycle process; nucleic acid metabolic process; apoptotic signaling pathway; intrinsic apoptotic signaling pathway; defense response to other organism; dendritic transport; dendritic transport of messenger ribonucleoprotein complex; microtubule-based transport; defense response to symbiont; nucleic acid biosynthetic process; regulation of oxidative stress-induced intrinsic apoptotic signaling pathway; positive regulation of oxidative stress-induced intrinsic apoptotic signaling pathway; regulation of intracellular signal transduction; positive regulation of intracellular signal transduction; negative regulation of RNA biosynthetic process; positive regulation of RNA biosynthetic process; regulation of RNA biosynthetic process; regulation of apoptotic signaling pathway; positive regulation of apoptotic signaling pathway; regulation of intrinsic apoptotic signaling pathway; positive regulation of intrinsic apoptotic signaling pathway; positive regulation of chromosome organization
CSEGVFLLTTTPRPVIVEPLEQLDDEDGLPEKLAQKNPMYQKER	5039.56	R.((C)[Carbamidomethylation]SEGVFL)[-43.0064]LTTTPRPVIVEPLEQLDDEDGLPEKLAQKNPMYQKER.E	sp|P23246|SFPQ_HUMAN	6567_1	55920000	negative regulation of transcription by RNA polymerase II; RNA splicing, via transesterification reactions; RNA splicing, via transesterification reactions with bulged adenosine as nucleophile; alternative mRNA splicing, via spliceosome; mRNA splicing, via spliceosome; double-strand break repair via homologous recombination; recombinational repair; activation of innate immune response; activation of immune response; immune system process; regulation of immune system process; positive regulation of immune system process; regulation of response to biotic stimulus; positive regulation of response to biotic stimulus; nucleobase-containing compound metabolic process; DNA metabolic process; DNA repair; double-strand break repair; DNA recombination; chromatin organization; chromatin remodeling; DNA-templated transcription; regulation of DNA-templated transcription; regulation of transcription by RNA polymerase II; transcription by RNA polymerase II; RNA processing; mRNA processing; transport; apoptotic process; response to stress; defense response; immune response; DNA damage response; organelle organization; microtubule-based process; microtubule-based movement; cell cycle; sister chromatid cohesion; regulation of sister chromatid cohesion; cell communication; signal transduction; circadian rhythm; axo-dendritic transport; biological_process; metabolic process; cell death; RNA splicing; intrinsic apoptotic signaling pathway in response to oxidative stress; biosynthetic process; macromolecule biosynthetic process; response to external stimulus; response to biotic stimulus; regulation of biosynthetic process; negative regulation of biosynthetic process; positive regulation of biosynthetic process; negative regulation of metabolic process; positive regulation of metabolic process; regulation of signal transduction; positive regulation of signal transduction; cellular process; gene expression; regulation of gene expression; regulation of macromolecule biosynthetic process; positive regulation of macromolecule biosynthetic process; negative regulation of macromolecule biosynthetic process; regulation of cell cycle process; positive regulation of macromolecule metabolic process; negative regulation of macromolecule metabolic process; positive regulation of organelle organization; regulation of cell communication; positive regulation of cell communication; transport along microtubule; programmed cell death; cellular component organization; RNA metabolic process; mRNA metabolic process; regulation of nucleobase-containing compound metabolic process; regulation of metabolic process; cell cycle process; regulation of signaling; signaling; positive regulation of signaling; cytoskeleton-dependent intracellular transport; regulation of defense response; positive regulation of defense response; regulation of response to external stimulus; positive regulation of response to external stimulus; RNA biosynthetic process; regulation of organelle organization; regulation of chromosome organization; cellular response to stress; nucleobase-containing compound biosynthetic process; intracellular signal transduction; regulation of circadian rhythm; negative regulation of circadian rhythm; regulation of apoptotic process; positive regulation of apoptotic process; regulation of programmed cell death; positive regulation of programmed cell death; macromolecule metabolic process; response to external biotic stimulus; primary metabolic process; biological process involved in interspecies interaction between organisms; innate immune response; regulation of innate immune response; positive regulation of innate immune response; positive regulation of cell cycle; positive regulation of sister chromatid cohesion; negative regulation of DNA-templated transcription; positive regulation of DNA-templated transcription; negative regulation of nucleobase-containing compound metabolic process; positive regulation of nucleobase-containing compound metabolic process; positive regulation of transcription by RNA polymerase II; intracellular transport; rhythmic process; positive regulation of biological process; negative regulation of biological process; positive regulation of cellular process; negative regulation of cellular process; regulation of response to stimulus; positive regulation of response to stimulus; regulation of immune response; positive regulation of immune response; regulation of biological process; regulation of cellular process; response to stimulus; regulation of cellular component organization; positive regulation of cellular component organization; localization; establishment of localization; regulation of RNA metabolic process; negative regulation of RNA metabolic process; positive regulation of RNA metabolic process; chromosome organization; cellular localization; establishment of localization in cell; response to other organism; cellular response to stimulus; regulation of cell cycle; regulation of macromolecule metabolic process; biological regulation; cellular component organization or biogenesis; regulation of primary metabolic process; regulation of response to stress; positive regulation of cell cycle process; nucleic acid metabolic process; apoptotic signaling pathway; intrinsic apoptotic signaling pathway; defense response to other organism; dendritic transport; dendritic transport of messenger ribonucleoprotein complex; microtubule-based transport; defense response to symbiont; nucleic acid biosynthetic process; regulation of oxidative stress-induced intrinsic apoptotic signaling pathway; positive regulation of oxidative stress-induced intrinsic apoptotic signaling pathway; regulation of intracellular signal transduction; positive regulation of intracellular signal transduction; negative regulation of RNA biosynthetic process; positive regulation of RNA biosynthetic process; regulation of RNA biosynthetic process; regulation of apoptotic signaling pathway; positive regulation of apoptotic signaling pathway; regulation of intrinsic apoptotic signaling pathway; positive regulation of intrinsic apoptotic signaling pathway; positive regulation of chromosome organization
CSEGVFLLTTTPRPVIVEPLEQLDDEDGLPEKLAQKNPMYQKER	5082.57	R.(C)[Carbamidomethylation]SEGVFLLTTTPRPVIVEPLEQLDDEDGLPEKLAQKNPMYQKER.E	sp|P23246|SFPQ_HUMAN	6568_1	2803000	negative regulation of transcription by RNA polymerase II; RNA splicing, via transesterification reactions; RNA splicing, via transesterification reactions with bulged adenosine as nucleophile; alternative mRNA splicing, via spliceosome; mRNA splicing, via spliceosome; double-strand break repair via homologous recombination; recombinational repair; activation of innate immune response; activation of immune response; immune system process; regulation of immune system process; positive regulation of immune system process; regulation of response to biotic stimulus; positive regulation of response to biotic stimulus; nucleobase-containing compound metabolic process; DNA metabolic process; DNA repair; double-strand break repair; DNA recombination; chromatin organization; chromatin remodeling; DNA-templated transcription; regulation of DNA-templated transcription; regulation of transcription by RNA polymerase II; transcription by RNA polymerase II; RNA processing; mRNA processing; transport; apoptotic process; response to stress; defense response; immune response; DNA damage response; organelle organization; microtubule-based process; microtubule-based movement; cell cycle; sister chromatid cohesion; regulation of sister chromatid cohesion; cell communication; signal transduction; circadian rhythm; axo-dendritic transport; biological_process; metabolic process; cell death; RNA splicing; intrinsic apoptotic signaling pathway in response to oxidative stress; biosynthetic process; macromolecule biosynthetic process; response to external stimulus; response to biotic stimulus; regulation of biosynthetic process; negative regulation of biosynthetic process; positive regulation of biosynthetic process; negative regulation of metabolic process; positive regulation of metabolic process; regulation of signal transduction; positive regulation of signal transduction; cellular process; gene expression; regulation of gene expression; regulation of macromolecule biosynthetic process; positive regulation of macromolecule biosynthetic process; negative regulation of macromolecule biosynthetic process; regulation of cell cycle process; positive regulation of macromolecule metabolic process; negative regulation of macromolecule metabolic process; positive regulation of organelle organization; regulation of cell communication; positive regulation of cell communication; transport along microtubule; programmed cell death; cellular component organization; RNA metabolic process; mRNA metabolic process; regulation of nucleobase-containing compound metabolic process; regulation of metabolic process; cell cycle process; regulation of signaling; signaling; positive regulation of signaling; cytoskeleton-dependent intracellular transport; regulation of defense response; positive regulation of defense response; regulation of response to external stimulus; positive regulation of response to external stimulus; RNA biosynthetic process; regulation of organelle organization; regulation of chromosome organization; cellular response to stress; nucleobase-containing compound biosynthetic process; intracellular signal transduction; regulation of circadian rhythm; negative regulation of circadian rhythm; regulation of apoptotic process; positive regulation of apoptotic process; regulation of programmed cell death; positive regulation of programmed cell death; macromolecule metabolic process; response to external biotic stimulus; primary metabolic process; biological process involved in interspecies interaction between organisms; innate immune response; regulation of innate immune response; positive regulation of innate immune response; positive regulation of cell cycle; positive regulation of sister chromatid cohesion; negative regulation of DNA-templated transcription; positive regulation of DNA-templated transcription; negative regulation of nucleobase-containing compound metabolic process; positive regulation of nucleobase-containing compound metabolic process; positive regulation of transcription by RNA polymerase II; intracellular transport; rhythmic process; positive regulation of biological process; negative regulation of biological process; positive regulation of cellular process; negative regulation of cellular process; regulation of response to stimulus; positive regulation of response to stimulus; regulation of immune response; positive regulation of immune response; regulation of biological process; regulation of cellular process; response to stimulus; regulation of cellular component organization; positive regulation of cellular component organization; localization; establishment of localization; regulation of RNA metabolic process; negative regulation of RNA metabolic process; positive regulation of RNA metabolic process; chromosome organization; cellular localization; establishment of localization in cell; response to other organism; cellular response to stimulus; regulation of cell cycle; regulation of macromolecule metabolic process; biological regulation; cellular component organization or biogenesis; regulation of primary metabolic process; regulation of response to stress; positive regulation of cell cycle process; nucleic acid metabolic process; apoptotic signaling pathway; intrinsic apoptotic signaling pathway; defense response to other organism; dendritic transport; dendritic transport of messenger ribonucleoprotein complex; microtubule-based transport; defense response to symbiont; nucleic acid biosynthetic process; regulation of oxidative stress-induced intrinsic apoptotic signaling pathway; positive regulation of oxidative stress-induced intrinsic apoptotic signaling pathway; regulation of intracellular signal transduction; positive regulation of intracellular signal transduction; negative regulation of RNA biosynthetic process; positive regulation of RNA biosynthetic process; regulation of RNA biosynthetic process; regulation of apoptotic signaling pathway; positive regulation of apoptotic signaling pathway; regulation of intrinsic apoptotic signaling pathway; positive regulation of intrinsic apoptotic signaling pathway; positive regulation of chromosome organization
DMRMGGGGAMNMGDPYGSGGQKFPPLGGGGGIGYEANPGVPPATMSGSMMGSDMRTER	5735.49	R.DMRMGGGGAMNMGDPYGSGGQKFPPLGGGGGIGYEANPGVPPATMSGSMMGSDMRTER.F	sp|P23246|SFPQ_HUMAN	6569_no_mod	5220000	negative regulation of transcription by RNA polymerase II; RNA splicing, via transesterification reactions; RNA splicing, via transesterification reactions with bulged adenosine as nucleophile; alternative mRNA splicing, via spliceosome; mRNA splicing, via spliceosome; double-strand break repair via homologous recombination; recombinational repair; activation of innate immune response; activation of immune response; immune system process; regulation of immune system process; positive regulation of immune system process; regulation of response to biotic stimulus; positive regulation of response to biotic stimulus; nucleobase-containing compound metabolic process; DNA metabolic process; DNA repair; double-strand break repair; DNA recombination; chromatin organization; chromatin remodeling; DNA-templated transcription; regulation of DNA-templated transcription; regulation of transcription by RNA polymerase II; transcription by RNA polymerase II; RNA processing; mRNA processing; transport; apoptotic process; response to stress; defense response; immune response; DNA damage response; organelle organization; microtubule-based process; microtubule-based movement; cell cycle; sister chromatid cohesion; regulation of sister chromatid cohesion; cell communication; signal transduction; circadian rhythm; axo-dendritic transport; biological_process; metabolic process; cell death; RNA splicing; intrinsic apoptotic signaling pathway in response to oxidative stress; biosynthetic process; macromolecule biosynthetic process; response to external stimulus; response to biotic stimulus; regulation of biosynthetic process; negative regulation of biosynthetic process; positive regulation of biosynthetic process; negative regulation of metabolic process; positive regulation of metabolic process; regulation of signal transduction; positive regulation of signal transduction; cellular process; gene expression; regulation of gene expression; regulation of macromolecule biosynthetic process; positive regulation of macromolecule biosynthetic process; negative regulation of macromolecule biosynthetic process; regulation of cell cycle process; positive regulation of macromolecule metabolic process; negative regulation of macromolecule metabolic process; positive regulation of organelle organization; regulation of cell communication; positive regulation of cell communication; transport along microtubule; programmed cell death; cellular component organization; RNA metabolic process; mRNA metabolic process; regulation of nucleobase-containing compound metabolic process; regulation of metabolic process; cell cycle process; regulation of signaling; signaling; positive regulation of signaling; cytoskeleton-dependent intracellular transport; regulation of defense response; positive regulation of defense response; regulation of response to external stimulus; positive regulation of response to external stimulus; RNA biosynthetic process; regulation of organelle organization; regulation of chromosome organization; cellular response to stress; nucleobase-containing compound biosynthetic process; intracellular signal transduction; regulation of circadian rhythm; negative regulation of circadian rhythm; regulation of apoptotic process; positive regulation of apoptotic process; regulation of programmed cell death; positive regulation of programmed cell death; macromolecule metabolic process; response to external biotic stimulus; primary metabolic process; biological process involved in interspecies interaction between organisms; innate immune response; regulation of innate immune response; positive regulation of innate immune response; positive regulation of cell cycle; positive regulation of sister chromatid cohesion; negative regulation of DNA-templated transcription; positive regulation of DNA-templated transcription; negative regulation of nucleobase-containing compound metabolic process; positive regulation of nucleobase-containing compound metabolic process; positive regulation of transcription by RNA polymerase II; intracellular transport; rhythmic process; positive regulation of biological process; negative regulation of biological process; positive regulation of cellular process; negative regulation of cellular process; regulation of response to stimulus; positive regulation of response to stimulus; regulation of immune response; positive regulation of immune response; regulation of biological process; regulation of cellular process; response to stimulus; regulation of cellular component organization; positive regulation of cellular component organization; localization; establishment of localization; regulation of RNA metabolic process; negative regulation of RNA metabolic process; positive regulation of RNA metabolic process; chromosome organization; cellular localization; establishment of localization in cell; response to other organism; cellular response to stimulus; regulation of cell cycle; regulation of macromolecule metabolic process; biological regulation; cellular component organization or biogenesis; regulation of primary metabolic process; regulation of response to stress; positive regulation of cell cycle process; nucleic acid metabolic process; apoptotic signaling pathway; intrinsic apoptotic signaling pathway; defense response to other organism; dendritic transport; dendritic transport of messenger ribonucleoprotein complex; microtubule-based transport; defense response to symbiont; nucleic acid biosynthetic process; regulation of oxidative stress-induced intrinsic apoptotic signaling pathway; positive regulation of oxidative stress-induced intrinsic apoptotic signaling pathway; regulation of intracellular signal transduction; positive regulation of intracellular signal transduction; negative regulation of RNA biosynthetic process; positive regulation of RNA biosynthetic process; regulation of RNA biosynthetic process; regulation of apoptotic signaling pathway; positive regulation of apoptotic signaling pathway; regulation of intrinsic apoptotic signaling pathway; positive regulation of intrinsic apoptotic signaling pathway; positive regulation of chromosome organization
STIQNLQSFDPFADATKGDDLLPAGTEDYIHIRIQQR	4215.09	M.(S)[Acetyl]TIQNLQSFDPFADATKGDDLLPAGTEDYIHIRIQQR.N	sp|O60739|EIF1B_HUMAN	656_1	829800	translation; translational initiation; regulation of translation; regulation of translational initiation; biological_process; metabolic process; biosynthetic process; macromolecule biosynthetic process; regulation of biosynthetic process; cellular process; gene expression; regulation of gene expression; regulation of macromolecule biosynthetic process; post-transcriptional regulation of gene expression; regulation of metabolic process; protein metabolic process; macromolecule metabolic process; primary metabolic process; regulation of biological process; regulation of cellular process; regulation of protein metabolic process; regulation of macromolecule metabolic process; biological regulation; regulation of primary metabolic process
DMRMGGGGAMNMGDPYGSGGQKFPPLGGGGGIGYEANPGVPPATMSGSMMGSDMRTERFGQGGAGPVGGQGPR	7058.14	R.DMRMGGGGAMNMGDPYGSGGQKFPPLGGGGGIGYEANPGVPPATMSGSMMGSDMRTERFGQGGAGPVGGQGPR.G	sp|P23246|SFPQ_HUMAN	6570_no_mod	8519000	negative regulation of transcription by RNA polymerase II; RNA splicing, via transesterification reactions; RNA splicing, via transesterification reactions with bulged adenosine as nucleophile; alternative mRNA splicing, via spliceosome; mRNA splicing, via spliceosome; double-strand break repair via homologous recombination; recombinational repair; activation of innate immune response; activation of immune response; immune system process; regulation of immune system process; positive regulation of immune system process; regulation of response to biotic stimulus; positive regulation of response to biotic stimulus; nucleobase-containing compound metabolic process; DNA metabolic process; DNA repair; double-strand break repair; DNA recombination; chromatin organization; chromatin remodeling; DNA-templated transcription; regulation of DNA-templated transcription; regulation of transcription by RNA polymerase II; transcription by RNA polymerase II; RNA processing; mRNA processing; transport; apoptotic process; response to stress; defense response; immune response; DNA damage response; organelle organization; microtubule-based process; microtubule-based movement; cell cycle; sister chromatid cohesion; regulation of sister chromatid cohesion; cell communication; signal transduction; circadian rhythm; axo-dendritic transport; biological_process; metabolic process; cell death; RNA splicing; intrinsic apoptotic signaling pathway in response to oxidative stress; biosynthetic process; macromolecule biosynthetic process; response to external stimulus; response to biotic stimulus; regulation of biosynthetic process; negative regulation of biosynthetic process; positive regulation of biosynthetic process; negative regulation of metabolic process; positive regulation of metabolic process; regulation of signal transduction; positive regulation of signal transduction; cellular process; gene expression; regulation of gene expression; regulation of macromolecule biosynthetic process; positive regulation of macromolecule biosynthetic process; negative regulation of macromolecule biosynthetic process; regulation of cell cycle process; positive regulation of macromolecule metabolic process; negative regulation of macromolecule metabolic process; positive regulation of organelle organization; regulation of cell communication; positive regulation of cell communication; transport along microtubule; programmed cell death; cellular component organization; RNA metabolic process; mRNA metabolic process; regulation of nucleobase-containing compound metabolic process; regulation of metabolic process; cell cycle process; regulation of signaling; signaling; positive regulation of signaling; cytoskeleton-dependent intracellular transport; regulation of defense response; positive regulation of defense response; regulation of response to external stimulus; positive regulation of response to external stimulus; RNA biosynthetic process; regulation of organelle organization; regulation of chromosome organization; cellular response to stress; nucleobase-containing compound biosynthetic process; intracellular signal transduction; regulation of circadian rhythm; negative regulation of circadian rhythm; regulation of apoptotic process; positive regulation of apoptotic process; regulation of programmed cell death; positive regulation of programmed cell death; macromolecule metabolic process; response to external biotic stimulus; primary metabolic process; biological process involved in interspecies interaction between organisms; innate immune response; regulation of innate immune response; positive regulation of innate immune response; positive regulation of cell cycle; positive regulation of sister chromatid cohesion; negative regulation of DNA-templated transcription; positive regulation of DNA-templated transcription; negative regulation of nucleobase-containing compound metabolic process; positive regulation of nucleobase-containing compound metabolic process; positive regulation of transcription by RNA polymerase II; intracellular transport; rhythmic process; positive regulation of biological process; negative regulation of biological process; positive regulation of cellular process; negative regulation of cellular process; regulation of response to stimulus; positive regulation of response to stimulus; regulation of immune response; positive regulation of immune response; regulation of biological process; regulation of cellular process; response to stimulus; regulation of cellular component organization; positive regulation of cellular component organization; localization; establishment of localization; regulation of RNA metabolic process; negative regulation of RNA metabolic process; positive regulation of RNA metabolic process; chromosome organization; cellular localization; establishment of localization in cell; response to other organism; cellular response to stimulus; regulation of cell cycle; regulation of macromolecule metabolic process; biological regulation; cellular component organization or biogenesis; regulation of primary metabolic process; regulation of response to stress; positive regulation of cell cycle process; nucleic acid metabolic process; apoptotic signaling pathway; intrinsic apoptotic signaling pathway; defense response to other organism; dendritic transport; dendritic transport of messenger ribonucleoprotein complex; microtubule-based transport; defense response to symbiont; nucleic acid biosynthetic process; regulation of oxidative stress-induced intrinsic apoptotic signaling pathway; positive regulation of oxidative stress-induced intrinsic apoptotic signaling pathway; regulation of intracellular signal transduction; positive regulation of intracellular signal transduction; negative regulation of RNA biosynthetic process; positive regulation of RNA biosynthetic process; regulation of RNA biosynthetic process; regulation of apoptotic signaling pathway; positive regulation of apoptotic signaling pathway; regulation of intrinsic apoptotic signaling pathway; positive regulation of intrinsic apoptotic signaling pathway; positive regulation of chromosome organization
DMRMGGGGAMNMGDPYGSGGQKFPPLGGGGGIGYEANPGVPPATMSGSMMGSDMRTERFGQGGAGPVGGQGPR	7074.13	R.(DMRMGGGGAMNMGD)[15.9955]PYGSGGQKFPPLGGGGGIGYEANPGVPPATMSGSMMGSDMRTERFGQGGAGPVGGQGPR.G	sp|P23246|SFPQ_HUMAN	6571_1	4256000	negative regulation of transcription by RNA polymerase II; RNA splicing, via transesterification reactions; RNA splicing, via transesterification reactions with bulged adenosine as nucleophile; alternative mRNA splicing, via spliceosome; mRNA splicing, via spliceosome; double-strand break repair via homologous recombination; recombinational repair; activation of innate immune response; activation of immune response; immune system process; regulation of immune system process; positive regulation of immune system process; regulation of response to biotic stimulus; positive regulation of response to biotic stimulus; nucleobase-containing compound metabolic process; DNA metabolic process; DNA repair; double-strand break repair; DNA recombination; chromatin organization; chromatin remodeling; DNA-templated transcription; regulation of DNA-templated transcription; regulation of transcription by RNA polymerase II; transcription by RNA polymerase II; RNA processing; mRNA processing; transport; apoptotic process; response to stress; defense response; immune response; DNA damage response; organelle organization; microtubule-based process; microtubule-based movement; cell cycle; sister chromatid cohesion; regulation of sister chromatid cohesion; cell communication; signal transduction; circadian rhythm; axo-dendritic transport; biological_process; metabolic process; cell death; RNA splicing; intrinsic apoptotic signaling pathway in response to oxidative stress; biosynthetic process; macromolecule biosynthetic process; response to external stimulus; response to biotic stimulus; regulation of biosynthetic process; negative regulation of biosynthetic process; positive regulation of biosynthetic process; negative regulation of metabolic process; positive regulation of metabolic process; regulation of signal transduction; positive regulation of signal transduction; cellular process; gene expression; regulation of gene expression; regulation of macromolecule biosynthetic process; positive regulation of macromolecule biosynthetic process; negative regulation of macromolecule biosynthetic process; regulation of cell cycle process; positive regulation of macromolecule metabolic process; negative regulation of macromolecule metabolic process; positive regulation of organelle organization; regulation of cell communication; positive regulation of cell communication; transport along microtubule; programmed cell death; cellular component organization; RNA metabolic process; mRNA metabolic process; regulation of nucleobase-containing compound metabolic process; regulation of metabolic process; cell cycle process; regulation of signaling; signaling; positive regulation of signaling; cytoskeleton-dependent intracellular transport; regulation of defense response; positive regulation of defense response; regulation of response to external stimulus; positive regulation of response to external stimulus; RNA biosynthetic process; regulation of organelle organization; regulation of chromosome organization; cellular response to stress; nucleobase-containing compound biosynthetic process; intracellular signal transduction; regulation of circadian rhythm; negative regulation of circadian rhythm; regulation of apoptotic process; positive regulation of apoptotic process; regulation of programmed cell death; positive regulation of programmed cell death; macromolecule metabolic process; response to external biotic stimulus; primary metabolic process; biological process involved in interspecies interaction between organisms; innate immune response; regulation of innate immune response; positive regulation of innate immune response; positive regulation of cell cycle; positive regulation of sister chromatid cohesion; negative regulation of DNA-templated transcription; positive regulation of DNA-templated transcription; negative regulation of nucleobase-containing compound metabolic process; positive regulation of nucleobase-containing compound metabolic process; positive regulation of transcription by RNA polymerase II; intracellular transport; rhythmic process; positive regulation of biological process; negative regulation of biological process; positive regulation of cellular process; negative regulation of cellular process; regulation of response to stimulus; positive regulation of response to stimulus; regulation of immune response; positive regulation of immune response; regulation of biological process; regulation of cellular process; response to stimulus; regulation of cellular component organization; positive regulation of cellular component organization; localization; establishment of localization; regulation of RNA metabolic process; negative regulation of RNA metabolic process; positive regulation of RNA metabolic process; chromosome organization; cellular localization; establishment of localization in cell; response to other organism; cellular response to stimulus; regulation of cell cycle; regulation of macromolecule metabolic process; biological regulation; cellular component organization or biogenesis; regulation of primary metabolic process; regulation of response to stress; positive regulation of cell cycle process; nucleic acid metabolic process; apoptotic signaling pathway; intrinsic apoptotic signaling pathway; defense response to other organism; dendritic transport; dendritic transport of messenger ribonucleoprotein complex; microtubule-based transport; defense response to symbiont; nucleic acid biosynthetic process; regulation of oxidative stress-induced intrinsic apoptotic signaling pathway; positive regulation of oxidative stress-induced intrinsic apoptotic signaling pathway; regulation of intracellular signal transduction; positive regulation of intracellular signal transduction; negative regulation of RNA biosynthetic process; positive regulation of RNA biosynthetic process; regulation of RNA biosynthetic process; regulation of apoptotic signaling pathway; positive regulation of apoptotic signaling pathway; regulation of intrinsic apoptotic signaling pathway; positive regulation of intrinsic apoptotic signaling pathway; positive regulation of chromosome organization
DMRMGGGGAMNMGDPYGSGGQKFPPLGGGGGIGYEANPGVPPATMSGSMMGSDMRTERFGQGGAGPVGGQGPRGMGPGTPAGYGRGREEYEGPNKKPRF	9861.5	R.DMRMGGGGAMNMGDPYGSGGQKFPPLGGGGGIGYEANPGVPPATMSGSMMGSDMRTERFGQGGAGPVGGQGPRGMGPGT(PAGYGRGREEYE)[14.0193]GPNKKPRF.	sp|P23246|SFPQ_HUMAN	6572_1	15710000	negative regulation of transcription by RNA polymerase II; RNA splicing, via transesterification reactions; RNA splicing, via transesterification reactions with bulged adenosine as nucleophile; alternative mRNA splicing, via spliceosome; mRNA splicing, via spliceosome; double-strand break repair via homologous recombination; recombinational repair; activation of innate immune response; activation of immune response; immune system process; regulation of immune system process; positive regulation of immune system process; regulation of response to biotic stimulus; positive regulation of response to biotic stimulus; nucleobase-containing compound metabolic process; DNA metabolic process; DNA repair; double-strand break repair; DNA recombination; chromatin organization; chromatin remodeling; DNA-templated transcription; regulation of DNA-templated transcription; regulation of transcription by RNA polymerase II; transcription by RNA polymerase II; RNA processing; mRNA processing; transport; apoptotic process; response to stress; defense response; immune response; DNA damage response; organelle organization; microtubule-based process; microtubule-based movement; cell cycle; sister chromatid cohesion; regulation of sister chromatid cohesion; cell communication; signal transduction; circadian rhythm; axo-dendritic transport; biological_process; metabolic process; cell death; RNA splicing; intrinsic apoptotic signaling pathway in response to oxidative stress; biosynthetic process; macromolecule biosynthetic process; response to external stimulus; response to biotic stimulus; regulation of biosynthetic process; negative regulation of biosynthetic process; positive regulation of biosynthetic process; negative regulation of metabolic process; positive regulation of metabolic process; regulation of signal transduction; positive regulation of signal transduction; cellular process; gene expression; regulation of gene expression; regulation of macromolecule biosynthetic process; positive regulation of macromolecule biosynthetic process; negative regulation of macromolecule biosynthetic process; regulation of cell cycle process; positive regulation of macromolecule metabolic process; negative regulation of macromolecule metabolic process; positive regulation of organelle organization; regulation of cell communication; positive regulation of cell communication; transport along microtubule; programmed cell death; cellular component organization; RNA metabolic process; mRNA metabolic process; regulation of nucleobase-containing compound metabolic process; regulation of metabolic process; cell cycle process; regulation of signaling; signaling; positive regulation of signaling; cytoskeleton-dependent intracellular transport; regulation of defense response; positive regulation of defense response; regulation of response to external stimulus; positive regulation of response to external stimulus; RNA biosynthetic process; regulation of organelle organization; regulation of chromosome organization; cellular response to stress; nucleobase-containing compound biosynthetic process; intracellular signal transduction; regulation of circadian rhythm; negative regulation of circadian rhythm; regulation of apoptotic process; positive regulation of apoptotic process; regulation of programmed cell death; positive regulation of programmed cell death; macromolecule metabolic process; response to external biotic stimulus; primary metabolic process; biological process involved in interspecies interaction between organisms; innate immune response; regulation of innate immune response; positive regulation of innate immune response; positive regulation of cell cycle; positive regulation of sister chromatid cohesion; negative regulation of DNA-templated transcription; positive regulation of DNA-templated transcription; negative regulation of nucleobase-containing compound metabolic process; positive regulation of nucleobase-containing compound metabolic process; positive regulation of transcription by RNA polymerase II; intracellular transport; rhythmic process; positive regulation of biological process; negative regulation of biological process; positive regulation of cellular process; negative regulation of cellular process; regulation of response to stimulus; positive regulation of response to stimulus; regulation of immune response; positive regulation of immune response; regulation of biological process; regulation of cellular process; response to stimulus; regulation of cellular component organization; positive regulation of cellular component organization; localization; establishment of localization; regulation of RNA metabolic process; negative regulation of RNA metabolic process; positive regulation of RNA metabolic process; chromosome organization; cellular localization; establishment of localization in cell; response to other organism; cellular response to stimulus; regulation of cell cycle; regulation of macromolecule metabolic process; biological regulation; cellular component organization or biogenesis; regulation of primary metabolic process; regulation of response to stress; positive regulation of cell cycle process; nucleic acid metabolic process; apoptotic signaling pathway; intrinsic apoptotic signaling pathway; defense response to other organism; dendritic transport; dendritic transport of messenger ribonucleoprotein complex; microtubule-based transport; defense response to symbiont; nucleic acid biosynthetic process; regulation of oxidative stress-induced intrinsic apoptotic signaling pathway; positive regulation of oxidative stress-induced intrinsic apoptotic signaling pathway; regulation of intracellular signal transduction; positive regulation of intracellular signal transduction; negative regulation of RNA biosynthetic process; positive regulation of RNA biosynthetic process; regulation of RNA biosynthetic process; regulation of apoptotic signaling pathway; positive regulation of apoptotic signaling pathway; regulation of intrinsic apoptotic signaling pathway; positive regulation of intrinsic apoptotic signaling pathway; positive regulation of chromosome organization
EEAFSQFGPIERAVVIVDDRGRSTGKGIVEFASKPAARKAFERCSEGVFLLTTTPRPVIVEPLEQLDDEDGLPEKLAQKNPMYQK	9519.52	L.EEAFSQFGPIERAVVIVDDRGRSTGKGIVEFASKP(AARK)[19.6272]AFER(C)[Carbamidomethylation]SEGVFLLTTTPRPVIVEPLEQLDDEDGLPEKLAQKNPMYQK.E	sp|P23246|SFPQ_HUMAN	6573_1	33200000	negative regulation of transcription by RNA polymerase II; RNA splicing, via transesterification reactions; RNA splicing, via transesterification reactions with bulged adenosine as nucleophile; alternative mRNA splicing, via spliceosome; mRNA splicing, via spliceosome; double-strand break repair via homologous recombination; recombinational repair; activation of innate immune response; activation of immune response; immune system process; regulation of immune system process; positive regulation of immune system process; regulation of response to biotic stimulus; positive regulation of response to biotic stimulus; nucleobase-containing compound metabolic process; DNA metabolic process; DNA repair; double-strand break repair; DNA recombination; chromatin organization; chromatin remodeling; DNA-templated transcription; regulation of DNA-templated transcription; regulation of transcription by RNA polymerase II; transcription by RNA polymerase II; RNA processing; mRNA processing; transport; apoptotic process; response to stress; defense response; immune response; DNA damage response; organelle organization; microtubule-based process; microtubule-based movement; cell cycle; sister chromatid cohesion; regulation of sister chromatid cohesion; cell communication; signal transduction; circadian rhythm; axo-dendritic transport; biological_process; metabolic process; cell death; RNA splicing; intrinsic apoptotic signaling pathway in response to oxidative stress; biosynthetic process; macromolecule biosynthetic process; response to external stimulus; response to biotic stimulus; regulation of biosynthetic process; negative regulation of biosynthetic process; positive regulation of biosynthetic process; negative regulation of metabolic process; positive regulation of metabolic process; regulation of signal transduction; positive regulation of signal transduction; cellular process; gene expression; regulation of gene expression; regulation of macromolecule biosynthetic process; positive regulation of macromolecule biosynthetic process; negative regulation of macromolecule biosynthetic process; regulation of cell cycle process; positive regulation of macromolecule metabolic process; negative regulation of macromolecule metabolic process; positive regulation of organelle organization; regulation of cell communication; positive regulation of cell communication; transport along microtubule; programmed cell death; cellular component organization; RNA metabolic process; mRNA metabolic process; regulation of nucleobase-containing compound metabolic process; regulation of metabolic process; cell cycle process; regulation of signaling; signaling; positive regulation of signaling; cytoskeleton-dependent intracellular transport; regulation of defense response; positive regulation of defense response; regulation of response to external stimulus; positive regulation of response to external stimulus; RNA biosynthetic process; regulation of organelle organization; regulation of chromosome organization; cellular response to stress; nucleobase-containing compound biosynthetic process; intracellular signal transduction; regulation of circadian rhythm; negative regulation of circadian rhythm; regulation of apoptotic process; positive regulation of apoptotic process; regulation of programmed cell death; positive regulation of programmed cell death; macromolecule metabolic process; response to external biotic stimulus; primary metabolic process; biological process involved in interspecies interaction between organisms; innate immune response; regulation of innate immune response; positive regulation of innate immune response; positive regulation of cell cycle; positive regulation of sister chromatid cohesion; negative regulation of DNA-templated transcription; positive regulation of DNA-templated transcription; negative regulation of nucleobase-containing compound metabolic process; positive regulation of nucleobase-containing compound metabolic process; positive regulation of transcription by RNA polymerase II; intracellular transport; rhythmic process; positive regulation of biological process; negative regulation of biological process; positive regulation of cellular process; negative regulation of cellular process; regulation of response to stimulus; positive regulation of response to stimulus; regulation of immune response; positive regulation of immune response; regulation of biological process; regulation of cellular process; response to stimulus; regulation of cellular component organization; positive regulation of cellular component organization; localization; establishment of localization; regulation of RNA metabolic process; negative regulation of RNA metabolic process; positive regulation of RNA metabolic process; chromosome organization; cellular localization; establishment of localization in cell; response to other organism; cellular response to stimulus; regulation of cell cycle; regulation of macromolecule metabolic process; biological regulation; cellular component organization or biogenesis; regulation of primary metabolic process; regulation of response to stress; positive regulation of cell cycle process; nucleic acid metabolic process; apoptotic signaling pathway; intrinsic apoptotic signaling pathway; defense response to other organism; dendritic transport; dendritic transport of messenger ribonucleoprotein complex; microtubule-based transport; defense response to symbiont; nucleic acid biosynthetic process; regulation of oxidative stress-induced intrinsic apoptotic signaling pathway; positive regulation of oxidative stress-induced intrinsic apoptotic signaling pathway; regulation of intracellular signal transduction; positive regulation of intracellular signal transduction; negative regulation of RNA biosynthetic process; positive regulation of RNA biosynthetic process; regulation of RNA biosynthetic process; regulation of apoptotic signaling pathway; positive regulation of apoptotic signaling pathway; regulation of intrinsic apoptotic signaling pathway; positive regulation of intrinsic apoptotic signaling pathway; positive regulation of chromosome organization
ERETPPRFAQHGTFEYEYSQRWKSLDEMEKQQR	4185.97	K.ERETPPRFAQHGTFEYEYSQRWKSLDEMEKQQR.E	sp|P23246|SFPQ_HUMAN	6574_no_mod	976800	negative regulation of transcription by RNA polymerase II; RNA splicing, via transesterification reactions; RNA splicing, via transesterification reactions with bulged adenosine as nucleophile; alternative mRNA splicing, via spliceosome; mRNA splicing, via spliceosome; double-strand break repair via homologous recombination; recombinational repair; activation of innate immune response; activation of immune response; immune system process; regulation of immune system process; positive regulation of immune system process; regulation of response to biotic stimulus; positive regulation of response to biotic stimulus; nucleobase-containing compound metabolic process; DNA metabolic process; DNA repair; double-strand break repair; DNA recombination; chromatin organization; chromatin remodeling; DNA-templated transcription; regulation of DNA-templated transcription; regulation of transcription by RNA polymerase II; transcription by RNA polymerase II; RNA processing; mRNA processing; transport; apoptotic process; response to stress; defense response; immune response; DNA damage response; organelle organization; microtubule-based process; microtubule-based movement; cell cycle; sister chromatid cohesion; regulation of sister chromatid cohesion; cell communication; signal transduction; circadian rhythm; axo-dendritic transport; biological_process; metabolic process; cell death; RNA splicing; intrinsic apoptotic signaling pathway in response to oxidative stress; biosynthetic process; macromolecule biosynthetic process; response to external stimulus; response to biotic stimulus; regulation of biosynthetic process; negative regulation of biosynthetic process; positive regulation of biosynthetic process; negative regulation of metabolic process; positive regulation of metabolic process; regulation of signal transduction; positive regulation of signal transduction; cellular process; gene expression; regulation of gene expression; regulation of macromolecule biosynthetic process; positive regulation of macromolecule biosynthetic process; negative regulation of macromolecule biosynthetic process; regulation of cell cycle process; positive regulation of macromolecule metabolic process; negative regulation of macromolecule metabolic process; positive regulation of organelle organization; regulation of cell communication; positive regulation of cell communication; transport along microtubule; programmed cell death; cellular component organization; RNA metabolic process; mRNA metabolic process; regulation of nucleobase-containing compound metabolic process; regulation of metabolic process; cell cycle process; regulation of signaling; signaling; positive regulation of signaling; cytoskeleton-dependent intracellular transport; regulation of defense response; positive regulation of defense response; regulation of response to external stimulus; positive regulation of response to external stimulus; RNA biosynthetic process; regulation of organelle organization; regulation of chromosome organization; cellular response to stress; nucleobase-containing compound biosynthetic process; intracellular signal transduction; regulation of circadian rhythm; negative regulation of circadian rhythm; regulation of apoptotic process; positive regulation of apoptotic process; regulation of programmed cell death; positive regulation of programmed cell death; macromolecule metabolic process; response to external biotic stimulus; primary metabolic process; biological process involved in interspecies interaction between organisms; innate immune response; regulation of innate immune response; positive regulation of innate immune response; positive regulation of cell cycle; positive regulation of sister chromatid cohesion; negative regulation of DNA-templated transcription; positive regulation of DNA-templated transcription; negative regulation of nucleobase-containing compound metabolic process; positive regulation of nucleobase-containing compound metabolic process; positive regulation of transcription by RNA polymerase II; intracellular transport; rhythmic process; positive regulation of biological process; negative regulation of biological process; positive regulation of cellular process; negative regulation of cellular process; regulation of response to stimulus; positive regulation of response to stimulus; regulation of immune response; positive regulation of immune response; regulation of biological process; regulation of cellular process; response to stimulus; regulation of cellular component organization; positive regulation of cellular component organization; localization; establishment of localization; regulation of RNA metabolic process; negative regulation of RNA metabolic process; positive regulation of RNA metabolic process; chromosome organization; cellular localization; establishment of localization in cell; response to other organism; cellular response to stimulus; regulation of cell cycle; regulation of macromolecule metabolic process; biological regulation; cellular component organization or biogenesis; regulation of primary metabolic process; regulation of response to stress; positive regulation of cell cycle process; nucleic acid metabolic process; apoptotic signaling pathway; intrinsic apoptotic signaling pathway; defense response to other organism; dendritic transport; dendritic transport of messenger ribonucleoprotein complex; microtubule-based transport; defense response to symbiont; nucleic acid biosynthetic process; regulation of oxidative stress-induced intrinsic apoptotic signaling pathway; positive regulation of oxidative stress-induced intrinsic apoptotic signaling pathway; regulation of intracellular signal transduction; positive regulation of intracellular signal transduction; negative regulation of RNA biosynthetic process; positive regulation of RNA biosynthetic process; regulation of RNA biosynthetic process; regulation of apoptotic signaling pathway; positive regulation of apoptotic signaling pathway; regulation of intrinsic apoptotic signaling pathway; positive regulation of intrinsic apoptotic signaling pathway; positive regulation of chromosome organization
FGQGGAGPVGGQGPRGMGPGTPAGYGRGREEYEGPNKKPRF	4144.02	R.FGQGGAGPVGGQGPRGMGPGT(PAGYGRGR)[14.0159]EEYEGPNKKPRF.	sp|P23246|SFPQ_HUMAN	6575_1	41020000	negative regulation of transcription by RNA polymerase II; RNA splicing, via transesterification reactions; RNA splicing, via transesterification reactions with bulged adenosine as nucleophile; alternative mRNA splicing, via spliceosome; mRNA splicing, via spliceosome; double-strand break repair via homologous recombination; recombinational repair; activation of innate immune response; activation of immune response; immune system process; regulation of immune system process; positive regulation of immune system process; regulation of response to biotic stimulus; positive regulation of response to biotic stimulus; nucleobase-containing compound metabolic process; DNA metabolic process; DNA repair; double-strand break repair; DNA recombination; chromatin organization; chromatin remodeling; DNA-templated transcription; regulation of DNA-templated transcription; regulation of transcription by RNA polymerase II; transcription by RNA polymerase II; RNA processing; mRNA processing; transport; apoptotic process; response to stress; defense response; immune response; DNA damage response; organelle organization; microtubule-based process; microtubule-based movement; cell cycle; sister chromatid cohesion; regulation of sister chromatid cohesion; cell communication; signal transduction; circadian rhythm; axo-dendritic transport; biological_process; metabolic process; cell death; RNA splicing; intrinsic apoptotic signaling pathway in response to oxidative stress; biosynthetic process; macromolecule biosynthetic process; response to external stimulus; response to biotic stimulus; regulation of biosynthetic process; negative regulation of biosynthetic process; positive regulation of biosynthetic process; negative regulation of metabolic process; positive regulation of metabolic process; regulation of signal transduction; positive regulation of signal transduction; cellular process; gene expression; regulation of gene expression; regulation of macromolecule biosynthetic process; positive regulation of macromolecule biosynthetic process; negative regulation of macromolecule biosynthetic process; regulation of cell cycle process; positive regulation of macromolecule metabolic process; negative regulation of macromolecule metabolic process; positive regulation of organelle organization; regulation of cell communication; positive regulation of cell communication; transport along microtubule; programmed cell death; cellular component organization; RNA metabolic process; mRNA metabolic process; regulation of nucleobase-containing compound metabolic process; regulation of metabolic process; cell cycle process; regulation of signaling; signaling; positive regulation of signaling; cytoskeleton-dependent intracellular transport; regulation of defense response; positive regulation of defense response; regulation of response to external stimulus; positive regulation of response to external stimulus; RNA biosynthetic process; regulation of organelle organization; regulation of chromosome organization; cellular response to stress; nucleobase-containing compound biosynthetic process; intracellular signal transduction; regulation of circadian rhythm; negative regulation of circadian rhythm; regulation of apoptotic process; positive regulation of apoptotic process; regulation of programmed cell death; positive regulation of programmed cell death; macromolecule metabolic process; response to external biotic stimulus; primary metabolic process; biological process involved in interspecies interaction between organisms; innate immune response; regulation of innate immune response; positive regulation of innate immune response; positive regulation of cell cycle; positive regulation of sister chromatid cohesion; negative regulation of DNA-templated transcription; positive regulation of DNA-templated transcription; negative regulation of nucleobase-containing compound metabolic process; positive regulation of nucleobase-containing compound metabolic process; positive regulation of transcription by RNA polymerase II; intracellular transport; rhythmic process; positive regulation of biological process; negative regulation of biological process; positive regulation of cellular process; negative regulation of cellular process; regulation of response to stimulus; positive regulation of response to stimulus; regulation of immune response; positive regulation of immune response; regulation of biological process; regulation of cellular process; response to stimulus; regulation of cellular component organization; positive regulation of cellular component organization; localization; establishment of localization; regulation of RNA metabolic process; negative regulation of RNA metabolic process; positive regulation of RNA metabolic process; chromosome organization; cellular localization; establishment of localization in cell; response to other organism; cellular response to stimulus; regulation of cell cycle; regulation of macromolecule metabolic process; biological regulation; cellular component organization or biogenesis; regulation of primary metabolic process; regulation of response to stress; positive regulation of cell cycle process; nucleic acid metabolic process; apoptotic signaling pathway; intrinsic apoptotic signaling pathway; defense response to other organism; dendritic transport; dendritic transport of messenger ribonucleoprotein complex; microtubule-based transport; defense response to symbiont; nucleic acid biosynthetic process; regulation of oxidative stress-induced intrinsic apoptotic signaling pathway; positive regulation of oxidative stress-induced intrinsic apoptotic signaling pathway; regulation of intracellular signal transduction; positive regulation of intracellular signal transduction; negative regulation of RNA biosynthetic process; positive regulation of RNA biosynthetic process; regulation of RNA biosynthetic process; regulation of apoptotic signaling pathway; positive regulation of apoptotic signaling pathway; regulation of intrinsic apoptotic signaling pathway; positive regulation of intrinsic apoptotic signaling pathway; positive regulation of chromosome organization
FGQGGAGPVGGQGPRGMGPGTPAGYGRGREEYEGPNKKPRF	4160.02	R.FGQGGAGPVGGQG(PRGMGPGTPAGYGRGREEYE)[30.0194]GPNKKPRF.	sp|P23246|SFPQ_HUMAN	6576_1	6542000	negative regulation of transcription by RNA polymerase II; RNA splicing, via transesterification reactions; RNA splicing, via transesterification reactions with bulged adenosine as nucleophile; alternative mRNA splicing, via spliceosome; mRNA splicing, via spliceosome; double-strand break repair via homologous recombination; recombinational repair; activation of innate immune response; activation of immune response; immune system process; regulation of immune system process; positive regulation of immune system process; regulation of response to biotic stimulus; positive regulation of response to biotic stimulus; nucleobase-containing compound metabolic process; DNA metabolic process; DNA repair; double-strand break repair; DNA recombination; chromatin organization; chromatin remodeling; DNA-templated transcription; regulation of DNA-templated transcription; regulation of transcription by RNA polymerase II; transcription by RNA polymerase II; RNA processing; mRNA processing; transport; apoptotic process; response to stress; defense response; immune response; DNA damage response; organelle organization; microtubule-based process; microtubule-based movement; cell cycle; sister chromatid cohesion; regulation of sister chromatid cohesion; cell communication; signal transduction; circadian rhythm; axo-dendritic transport; biological_process; metabolic process; cell death; RNA splicing; intrinsic apoptotic signaling pathway in response to oxidative stress; biosynthetic process; macromolecule biosynthetic process; response to external stimulus; response to biotic stimulus; regulation of biosynthetic process; negative regulation of biosynthetic process; positive regulation of biosynthetic process; negative regulation of metabolic process; positive regulation of metabolic process; regulation of signal transduction; positive regulation of signal transduction; cellular process; gene expression; regulation of gene expression; regulation of macromolecule biosynthetic process; positive regulation of macromolecule biosynthetic process; negative regulation of macromolecule biosynthetic process; regulation of cell cycle process; positive regulation of macromolecule metabolic process; negative regulation of macromolecule metabolic process; positive regulation of organelle organization; regulation of cell communication; positive regulation of cell communication; transport along microtubule; programmed cell death; cellular component organization; RNA metabolic process; mRNA metabolic process; regulation of nucleobase-containing compound metabolic process; regulation of metabolic process; cell cycle process; regulation of signaling; signaling; positive regulation of signaling; cytoskeleton-dependent intracellular transport; regulation of defense response; positive regulation of defense response; regulation of response to external stimulus; positive regulation of response to external stimulus; RNA biosynthetic process; regulation of organelle organization; regulation of chromosome organization; cellular response to stress; nucleobase-containing compound biosynthetic process; intracellular signal transduction; regulation of circadian rhythm; negative regulation of circadian rhythm; regulation of apoptotic process; positive regulation of apoptotic process; regulation of programmed cell death; positive regulation of programmed cell death; macromolecule metabolic process; response to external biotic stimulus; primary metabolic process; biological process involved in interspecies interaction between organisms; innate immune response; regulation of innate immune response; positive regulation of innate immune response; positive regulation of cell cycle; positive regulation of sister chromatid cohesion; negative regulation of DNA-templated transcription; positive regulation of DNA-templated transcription; negative regulation of nucleobase-containing compound metabolic process; positive regulation of nucleobase-containing compound metabolic process; positive regulation of transcription by RNA polymerase II; intracellular transport; rhythmic process; positive regulation of biological process; negative regulation of biological process; positive regulation of cellular process; negative regulation of cellular process; regulation of response to stimulus; positive regulation of response to stimulus; regulation of immune response; positive regulation of immune response; regulation of biological process; regulation of cellular process; response to stimulus; regulation of cellular component organization; positive regulation of cellular component organization; localization; establishment of localization; regulation of RNA metabolic process; negative regulation of RNA metabolic process; positive regulation of RNA metabolic process; chromosome organization; cellular localization; establishment of localization in cell; response to other organism; cellular response to stimulus; regulation of cell cycle; regulation of macromolecule metabolic process; biological regulation; cellular component organization or biogenesis; regulation of primary metabolic process; regulation of response to stress; positive regulation of cell cycle process; nucleic acid metabolic process; apoptotic signaling pathway; intrinsic apoptotic signaling pathway; defense response to other organism; dendritic transport; dendritic transport of messenger ribonucleoprotein complex; microtubule-based transport; defense response to symbiont; nucleic acid biosynthetic process; regulation of oxidative stress-induced intrinsic apoptotic signaling pathway; positive regulation of oxidative stress-induced intrinsic apoptotic signaling pathway; regulation of intracellular signal transduction; positive regulation of intracellular signal transduction; negative regulation of RNA biosynthetic process; positive regulation of RNA biosynthetic process; regulation of RNA biosynthetic process; regulation of apoptotic signaling pathway; positive regulation of apoptotic signaling pathway; regulation of intrinsic apoptotic signaling pathway; positive regulation of intrinsic apoptotic signaling pathway; positive regulation of chromosome organization
FGQGGAGPVGGQGPRGMGPGTPAGYGRGREEYEGPNKKPRF	4174.04	R.FGQGGAGPVGGQG(PRGMGPGTPAGYGRGREEYE)[44.0334]GPNKKPRF.	sp|P23246|SFPQ_HUMAN	6577_1	2447000	negative regulation of transcription by RNA polymerase II; RNA splicing, via transesterification reactions; RNA splicing, via transesterification reactions with bulged adenosine as nucleophile; alternative mRNA splicing, via spliceosome; mRNA splicing, via spliceosome; double-strand break repair via homologous recombination; recombinational repair; activation of innate immune response; activation of immune response; immune system process; regulation of immune system process; positive regulation of immune system process; regulation of response to biotic stimulus; positive regulation of response to biotic stimulus; nucleobase-containing compound metabolic process; DNA metabolic process; DNA repair; double-strand break repair; DNA recombination; chromatin organization; chromatin remodeling; DNA-templated transcription; regulation of DNA-templated transcription; regulation of transcription by RNA polymerase II; transcription by RNA polymerase II; RNA processing; mRNA processing; transport; apoptotic process; response to stress; defense response; immune response; DNA damage response; organelle organization; microtubule-based process; microtubule-based movement; cell cycle; sister chromatid cohesion; regulation of sister chromatid cohesion; cell communication; signal transduction; circadian rhythm; axo-dendritic transport; biological_process; metabolic process; cell death; RNA splicing; intrinsic apoptotic signaling pathway in response to oxidative stress; biosynthetic process; macromolecule biosynthetic process; response to external stimulus; response to biotic stimulus; regulation of biosynthetic process; negative regulation of biosynthetic process; positive regulation of biosynthetic process; negative regulation of metabolic process; positive regulation of metabolic process; regulation of signal transduction; positive regulation of signal transduction; cellular process; gene expression; regulation of gene expression; regulation of macromolecule biosynthetic process; positive regulation of macromolecule biosynthetic process; negative regulation of macromolecule biosynthetic process; regulation of cell cycle process; positive regulation of macromolecule metabolic process; negative regulation of macromolecule metabolic process; positive regulation of organelle organization; regulation of cell communication; positive regulation of cell communication; transport along microtubule; programmed cell death; cellular component organization; RNA metabolic process; mRNA metabolic process; regulation of nucleobase-containing compound metabolic process; regulation of metabolic process; cell cycle process; regulation of signaling; signaling; positive regulation of signaling; cytoskeleton-dependent intracellular transport; regulation of defense response; positive regulation of defense response; regulation of response to external stimulus; positive regulation of response to external stimulus; RNA biosynthetic process; regulation of organelle organization; regulation of chromosome organization; cellular response to stress; nucleobase-containing compound biosynthetic process; intracellular signal transduction; regulation of circadian rhythm; negative regulation of circadian rhythm; regulation of apoptotic process; positive regulation of apoptotic process; regulation of programmed cell death; positive regulation of programmed cell death; macromolecule metabolic process; response to external biotic stimulus; primary metabolic process; biological process involved in interspecies interaction between organisms; innate immune response; regulation of innate immune response; positive regulation of innate immune response; positive regulation of cell cycle; positive regulation of sister chromatid cohesion; negative regulation of DNA-templated transcription; positive regulation of DNA-templated transcription; negative regulation of nucleobase-containing compound metabolic process; positive regulation of nucleobase-containing compound metabolic process; positive regulation of transcription by RNA polymerase II; intracellular transport; rhythmic process; positive regulation of biological process; negative regulation of biological process; positive regulation of cellular process; negative regulation of cellular process; regulation of response to stimulus; positive regulation of response to stimulus; regulation of immune response; positive regulation of immune response; regulation of biological process; regulation of cellular process; response to stimulus; regulation of cellular component organization; positive regulation of cellular component organization; localization; establishment of localization; regulation of RNA metabolic process; negative regulation of RNA metabolic process; positive regulation of RNA metabolic process; chromosome organization; cellular localization; establishment of localization in cell; response to other organism; cellular response to stimulus; regulation of cell cycle; regulation of macromolecule metabolic process; biological regulation; cellular component organization or biogenesis; regulation of primary metabolic process; regulation of response to stress; positive regulation of cell cycle process; nucleic acid metabolic process; apoptotic signaling pathway; intrinsic apoptotic signaling pathway; defense response to other organism; dendritic transport; dendritic transport of messenger ribonucleoprotein complex; microtubule-based transport; defense response to symbiont; nucleic acid biosynthetic process; regulation of oxidative stress-induced intrinsic apoptotic signaling pathway; positive regulation of oxidative stress-induced intrinsic apoptotic signaling pathway; regulation of intracellular signal transduction; positive regulation of intracellular signal transduction; negative regulation of RNA biosynthetic process; positive regulation of RNA biosynthetic process; regulation of RNA biosynthetic process; regulation of apoptotic signaling pathway; positive regulation of apoptotic signaling pathway; regulation of intrinsic apoptotic signaling pathway; positive regulation of intrinsic apoptotic signaling pathway; positive regulation of chromosome organization
GMGPGTPAGYGRGREEYEGPNKKPRF	2821.37	R.GMGPGT(PAGYGRGREEYE)[14.0165]GPNKKPRF.	sp|P23246|SFPQ_HUMAN	6578_1	9025000	negative regulation of transcription by RNA polymerase II; RNA splicing, via transesterification reactions; RNA splicing, via transesterification reactions with bulged adenosine as nucleophile; alternative mRNA splicing, via spliceosome; mRNA splicing, via spliceosome; double-strand break repair via homologous recombination; recombinational repair; activation of innate immune response; activation of immune response; immune system process; regulation of immune system process; positive regulation of immune system process; regulation of response to biotic stimulus; positive regulation of response to biotic stimulus; nucleobase-containing compound metabolic process; DNA metabolic process; DNA repair; double-strand break repair; DNA recombination; chromatin organization; chromatin remodeling; DNA-templated transcription; regulation of DNA-templated transcription; regulation of transcription by RNA polymerase II; transcription by RNA polymerase II; RNA processing; mRNA processing; transport; apoptotic process; response to stress; defense response; immune response; DNA damage response; organelle organization; microtubule-based process; microtubule-based movement; cell cycle; sister chromatid cohesion; regulation of sister chromatid cohesion; cell communication; signal transduction; circadian rhythm; axo-dendritic transport; biological_process; metabolic process; cell death; RNA splicing; intrinsic apoptotic signaling pathway in response to oxidative stress; biosynthetic process; macromolecule biosynthetic process; response to external stimulus; response to biotic stimulus; regulation of biosynthetic process; negative regulation of biosynthetic process; positive regulation of biosynthetic process; negative regulation of metabolic process; positive regulation of metabolic process; regulation of signal transduction; positive regulation of signal transduction; cellular process; gene expression; regulation of gene expression; regulation of macromolecule biosynthetic process; positive regulation of macromolecule biosynthetic process; negative regulation of macromolecule biosynthetic process; regulation of cell cycle process; positive regulation of macromolecule metabolic process; negative regulation of macromolecule metabolic process; positive regulation of organelle organization; regulation of cell communication; positive regulation of cell communication; transport along microtubule; programmed cell death; cellular component organization; RNA metabolic process; mRNA metabolic process; regulation of nucleobase-containing compound metabolic process; regulation of metabolic process; cell cycle process; regulation of signaling; signaling; positive regulation of signaling; cytoskeleton-dependent intracellular transport; regulation of defense response; positive regulation of defense response; regulation of response to external stimulus; positive regulation of response to external stimulus; RNA biosynthetic process; regulation of organelle organization; regulation of chromosome organization; cellular response to stress; nucleobase-containing compound biosynthetic process; intracellular signal transduction; regulation of circadian rhythm; negative regulation of circadian rhythm; regulation of apoptotic process; positive regulation of apoptotic process; regulation of programmed cell death; positive regulation of programmed cell death; macromolecule metabolic process; response to external biotic stimulus; primary metabolic process; biological process involved in interspecies interaction between organisms; innate immune response; regulation of innate immune response; positive regulation of innate immune response; positive regulation of cell cycle; positive regulation of sister chromatid cohesion; negative regulation of DNA-templated transcription; positive regulation of DNA-templated transcription; negative regulation of nucleobase-containing compound metabolic process; positive regulation of nucleobase-containing compound metabolic process; positive regulation of transcription by RNA polymerase II; intracellular transport; rhythmic process; positive regulation of biological process; negative regulation of biological process; positive regulation of cellular process; negative regulation of cellular process; regulation of response to stimulus; positive regulation of response to stimulus; regulation of immune response; positive regulation of immune response; regulation of biological process; regulation of cellular process; response to stimulus; regulation of cellular component organization; positive regulation of cellular component organization; localization; establishment of localization; regulation of RNA metabolic process; negative regulation of RNA metabolic process; positive regulation of RNA metabolic process; chromosome organization; cellular localization; establishment of localization in cell; response to other organism; cellular response to stimulus; regulation of cell cycle; regulation of macromolecule metabolic process; biological regulation; cellular component organization or biogenesis; regulation of primary metabolic process; regulation of response to stress; positive regulation of cell cycle process; nucleic acid metabolic process; apoptotic signaling pathway; intrinsic apoptotic signaling pathway; defense response to other organism; dendritic transport; dendritic transport of messenger ribonucleoprotein complex; microtubule-based transport; defense response to symbiont; nucleic acid biosynthetic process; regulation of oxidative stress-induced intrinsic apoptotic signaling pathway; positive regulation of oxidative stress-induced intrinsic apoptotic signaling pathway; regulation of intracellular signal transduction; positive regulation of intracellular signal transduction; negative regulation of RNA biosynthetic process; positive regulation of RNA biosynthetic process; regulation of RNA biosynthetic process; regulation of apoptotic signaling pathway; positive regulation of apoptotic signaling pathway; regulation of intrinsic apoptotic signaling pathway; positive regulation of intrinsic apoptotic signaling pathway; positive regulation of chromosome organization
GPMGPGPGQSGPKPPIPPPPPHQQQQQPPPQQPPPQQPPPHQPPPHPQPHQQQQPPPPPQDSSKPVVAQGPGPAPGVGSAPPASSSAPPATPPTSGAPPGSGPGPTPTPPPAVTSAPPGAPPPTPPSSGVPTTPPQAGGPPPPPAAVPGPGPGPK	14756.4	R.GPMGPGPGQSGPKPPIPPPPPHQQQQQPPPQQPPPQQPPPHQPPPHPQPHQQQQPPPPPQDSSKPVVAQGPGPAPGVGSAPPASSSAPPATPPTSGAPPGSGPGPTPTPPPAVTSAPPGAPPPTPPSSGVPTTPPQAGGPPPPPAAVPGPGPGPK.Q	sp|P23246|SFPQ_HUMAN	6579_no_mod	5870000	negative regulation of transcription by RNA polymerase II; RNA splicing, via transesterification reactions; RNA splicing, via transesterification reactions with bulged adenosine as nucleophile; alternative mRNA splicing, via spliceosome; mRNA splicing, via spliceosome; double-strand break repair via homologous recombination; recombinational repair; activation of innate immune response; activation of immune response; immune system process; regulation of immune system process; positive regulation of immune system process; regulation of response to biotic stimulus; positive regulation of response to biotic stimulus; nucleobase-containing compound metabolic process; DNA metabolic process; DNA repair; double-strand break repair; DNA recombination; chromatin organization; chromatin remodeling; DNA-templated transcription; regulation of DNA-templated transcription; regulation of transcription by RNA polymerase II; transcription by RNA polymerase II; RNA processing; mRNA processing; transport; apoptotic process; response to stress; defense response; immune response; DNA damage response; organelle organization; microtubule-based process; microtubule-based movement; cell cycle; sister chromatid cohesion; regulation of sister chromatid cohesion; cell communication; signal transduction; circadian rhythm; axo-dendritic transport; biological_process; metabolic process; cell death; RNA splicing; intrinsic apoptotic signaling pathway in response to oxidative stress; biosynthetic process; macromolecule biosynthetic process; response to external stimulus; response to biotic stimulus; regulation of biosynthetic process; negative regulation of biosynthetic process; positive regulation of biosynthetic process; negative regulation of metabolic process; positive regulation of metabolic process; regulation of signal transduction; positive regulation of signal transduction; cellular process; gene expression; regulation of gene expression; regulation of macromolecule biosynthetic process; positive regulation of macromolecule biosynthetic process; negative regulation of macromolecule biosynthetic process; regulation of cell cycle process; positive regulation of macromolecule metabolic process; negative regulation of macromolecule metabolic process; positive regulation of organelle organization; regulation of cell communication; positive regulation of cell communication; transport along microtubule; programmed cell death; cellular component organization; RNA metabolic process; mRNA metabolic process; regulation of nucleobase-containing compound metabolic process; regulation of metabolic process; cell cycle process; regulation of signaling; signaling; positive regulation of signaling; cytoskeleton-dependent intracellular transport; regulation of defense response; positive regulation of defense response; regulation of response to external stimulus; positive regulation of response to external stimulus; RNA biosynthetic process; regulation of organelle organization; regulation of chromosome organization; cellular response to stress; nucleobase-containing compound biosynthetic process; intracellular signal transduction; regulation of circadian rhythm; negative regulation of circadian rhythm; regulation of apoptotic process; positive regulation of apoptotic process; regulation of programmed cell death; positive regulation of programmed cell death; macromolecule metabolic process; response to external biotic stimulus; primary metabolic process; biological process involved in interspecies interaction between organisms; innate immune response; regulation of innate immune response; positive regulation of innate immune response; positive regulation of cell cycle; positive regulation of sister chromatid cohesion; negative regulation of DNA-templated transcription; positive regulation of DNA-templated transcription; negative regulation of nucleobase-containing compound metabolic process; positive regulation of nucleobase-containing compound metabolic process; positive regulation of transcription by RNA polymerase II; intracellular transport; rhythmic process; positive regulation of biological process; negative regulation of biological process; positive regulation of cellular process; negative regulation of cellular process; regulation of response to stimulus; positive regulation of response to stimulus; regulation of immune response; positive regulation of immune response; regulation of biological process; regulation of cellular process; response to stimulus; regulation of cellular component organization; positive regulation of cellular component organization; localization; establishment of localization; regulation of RNA metabolic process; negative regulation of RNA metabolic process; positive regulation of RNA metabolic process; chromosome organization; cellular localization; establishment of localization in cell; response to other organism; cellular response to stimulus; regulation of cell cycle; regulation of macromolecule metabolic process; biological regulation; cellular component organization or biogenesis; regulation of primary metabolic process; regulation of response to stress; positive regulation of cell cycle process; nucleic acid metabolic process; apoptotic signaling pathway; intrinsic apoptotic signaling pathway; defense response to other organism; dendritic transport; dendritic transport of messenger ribonucleoprotein complex; microtubule-based transport; defense response to symbiont; nucleic acid biosynthetic process; regulation of oxidative stress-induced intrinsic apoptotic signaling pathway; positive regulation of oxidative stress-induced intrinsic apoptotic signaling pathway; regulation of intracellular signal transduction; positive regulation of intracellular signal transduction; negative regulation of RNA biosynthetic process; positive regulation of RNA biosynthetic process; regulation of RNA biosynthetic process; regulation of apoptotic signaling pathway; positive regulation of apoptotic signaling pathway; regulation of intrinsic apoptotic signaling pathway; positive regulation of intrinsic apoptotic signaling pathway; positive regulation of chromosome organization
RHLADHGQLSGIQRATW	1945	F.RHLADHGQLSGIQRATW.	sp|O60783|RT14_HUMAN	657_no_mod	3206000	translation; biological_process; metabolic process; biosynthetic process; macromolecule biosynthetic process; cellular process; gene expression; protein metabolic process; mitochondrial translation; macromolecule metabolic process; primary metabolic process; mitochondrial gene expression
GPMGPGPGQSGPKPPIPPPPPHQQQQQPPPQQPPPQQPPPHQPPPHPQPHQQQQPPPPPQDSSKPVVAQGPGPAPGVGSAPPASSSAPPATPPTSGAPPGSGPGPTPTPPPAVTSAPPGAPPPTPPSSGVPTTPPQAGGPPPPPAAVPGPGPGPK	14772.9	R.GPMGPGPGQSGPKPPIPPPPPHQQQQQPPPQQPPPQQPPPHQPPPHPQPHQQQQ(PPPPPQDSSKPVVAQGPGPAPGVGSAPPASSSAPPATPPTSGAPPGSGPGPTPTPPPAVTSAPPGAPPPTPPSSGVPTT)[16.4505]PPQAGGPPPPPAAVPGPGPGPK.Q	sp|P23246|SFPQ_HUMAN	6580_1	9429000	negative regulation of transcription by RNA polymerase II; RNA splicing, via transesterification reactions; RNA splicing, via transesterification reactions with bulged adenosine as nucleophile; alternative mRNA splicing, via spliceosome; mRNA splicing, via spliceosome; double-strand break repair via homologous recombination; recombinational repair; activation of innate immune response; activation of immune response; immune system process; regulation of immune system process; positive regulation of immune system process; regulation of response to biotic stimulus; positive regulation of response to biotic stimulus; nucleobase-containing compound metabolic process; DNA metabolic process; DNA repair; double-strand break repair; DNA recombination; chromatin organization; chromatin remodeling; DNA-templated transcription; regulation of DNA-templated transcription; regulation of transcription by RNA polymerase II; transcription by RNA polymerase II; RNA processing; mRNA processing; transport; apoptotic process; response to stress; defense response; immune response; DNA damage response; organelle organization; microtubule-based process; microtubule-based movement; cell cycle; sister chromatid cohesion; regulation of sister chromatid cohesion; cell communication; signal transduction; circadian rhythm; axo-dendritic transport; biological_process; metabolic process; cell death; RNA splicing; intrinsic apoptotic signaling pathway in response to oxidative stress; biosynthetic process; macromolecule biosynthetic process; response to external stimulus; response to biotic stimulus; regulation of biosynthetic process; negative regulation of biosynthetic process; positive regulation of biosynthetic process; negative regulation of metabolic process; positive regulation of metabolic process; regulation of signal transduction; positive regulation of signal transduction; cellular process; gene expression; regulation of gene expression; regulation of macromolecule biosynthetic process; positive regulation of macromolecule biosynthetic process; negative regulation of macromolecule biosynthetic process; regulation of cell cycle process; positive regulation of macromolecule metabolic process; negative regulation of macromolecule metabolic process; positive regulation of organelle organization; regulation of cell communication; positive regulation of cell communication; transport along microtubule; programmed cell death; cellular component organization; RNA metabolic process; mRNA metabolic process; regulation of nucleobase-containing compound metabolic process; regulation of metabolic process; cell cycle process; regulation of signaling; signaling; positive regulation of signaling; cytoskeleton-dependent intracellular transport; regulation of defense response; positive regulation of defense response; regulation of response to external stimulus; positive regulation of response to external stimulus; RNA biosynthetic process; regulation of organelle organization; regulation of chromosome organization; cellular response to stress; nucleobase-containing compound biosynthetic process; intracellular signal transduction; regulation of circadian rhythm; negative regulation of circadian rhythm; regulation of apoptotic process; positive regulation of apoptotic process; regulation of programmed cell death; positive regulation of programmed cell death; macromolecule metabolic process; response to external biotic stimulus; primary metabolic process; biological process involved in interspecies interaction between organisms; innate immune response; regulation of innate immune response; positive regulation of innate immune response; positive regulation of cell cycle; positive regulation of sister chromatid cohesion; negative regulation of DNA-templated transcription; positive regulation of DNA-templated transcription; negative regulation of nucleobase-containing compound metabolic process; positive regulation of nucleobase-containing compound metabolic process; positive regulation of transcription by RNA polymerase II; intracellular transport; rhythmic process; positive regulation of biological process; negative regulation of biological process; positive regulation of cellular process; negative regulation of cellular process; regulation of response to stimulus; positive regulation of response to stimulus; regulation of immune response; positive regulation of immune response; regulation of biological process; regulation of cellular process; response to stimulus; regulation of cellular component organization; positive regulation of cellular component organization; localization; establishment of localization; regulation of RNA metabolic process; negative regulation of RNA metabolic process; positive regulation of RNA metabolic process; chromosome organization; cellular localization; establishment of localization in cell; response to other organism; cellular response to stimulus; regulation of cell cycle; regulation of macromolecule metabolic process; biological regulation; cellular component organization or biogenesis; regulation of primary metabolic process; regulation of response to stress; positive regulation of cell cycle process; nucleic acid metabolic process; apoptotic signaling pathway; intrinsic apoptotic signaling pathway; defense response to other organism; dendritic transport; dendritic transport of messenger ribonucleoprotein complex; microtubule-based transport; defense response to symbiont; nucleic acid biosynthetic process; regulation of oxidative stress-induced intrinsic apoptotic signaling pathway; positive regulation of oxidative stress-induced intrinsic apoptotic signaling pathway; regulation of intracellular signal transduction; positive regulation of intracellular signal transduction; negative regulation of RNA biosynthetic process; positive regulation of RNA biosynthetic process; regulation of RNA biosynthetic process; regulation of apoptotic signaling pathway; positive regulation of apoptotic signaling pathway; regulation of intrinsic apoptotic signaling pathway; positive regulation of intrinsic apoptotic signaling pathway; positive regulation of chromosome organization
MGGGGAMNMGDPYGSGGQKFPPLGGGGGIGYEANPGVPPATMSGSMMGSDMRTER	5333.32	R.MGGGGAMNMGDPYGSGGQKFPPLGGGGGIGYEANPGVPPATMSGSMMGSDMRTER.F	sp|P23246|SFPQ_HUMAN	6581_no_mod	12810000	negative regulation of transcription by RNA polymerase II; RNA splicing, via transesterification reactions; RNA splicing, via transesterification reactions with bulged adenosine as nucleophile; alternative mRNA splicing, via spliceosome; mRNA splicing, via spliceosome; double-strand break repair via homologous recombination; recombinational repair; activation of innate immune response; activation of immune response; immune system process; regulation of immune system process; positive regulation of immune system process; regulation of response to biotic stimulus; positive regulation of response to biotic stimulus; nucleobase-containing compound metabolic process; DNA metabolic process; DNA repair; double-strand break repair; DNA recombination; chromatin organization; chromatin remodeling; DNA-templated transcription; regulation of DNA-templated transcription; regulation of transcription by RNA polymerase II; transcription by RNA polymerase II; RNA processing; mRNA processing; transport; apoptotic process; response to stress; defense response; immune response; DNA damage response; organelle organization; microtubule-based process; microtubule-based movement; cell cycle; sister chromatid cohesion; regulation of sister chromatid cohesion; cell communication; signal transduction; circadian rhythm; axo-dendritic transport; biological_process; metabolic process; cell death; RNA splicing; intrinsic apoptotic signaling pathway in response to oxidative stress; biosynthetic process; macromolecule biosynthetic process; response to external stimulus; response to biotic stimulus; regulation of biosynthetic process; negative regulation of biosynthetic process; positive regulation of biosynthetic process; negative regulation of metabolic process; positive regulation of metabolic process; regulation of signal transduction; positive regulation of signal transduction; cellular process; gene expression; regulation of gene expression; regulation of macromolecule biosynthetic process; positive regulation of macromolecule biosynthetic process; negative regulation of macromolecule biosynthetic process; regulation of cell cycle process; positive regulation of macromolecule metabolic process; negative regulation of macromolecule metabolic process; positive regulation of organelle organization; regulation of cell communication; positive regulation of cell communication; transport along microtubule; programmed cell death; cellular component organization; RNA metabolic process; mRNA metabolic process; regulation of nucleobase-containing compound metabolic process; regulation of metabolic process; cell cycle process; regulation of signaling; signaling; positive regulation of signaling; cytoskeleton-dependent intracellular transport; regulation of defense response; positive regulation of defense response; regulation of response to external stimulus; positive regulation of response to external stimulus; RNA biosynthetic process; regulation of organelle organization; regulation of chromosome organization; cellular response to stress; nucleobase-containing compound biosynthetic process; intracellular signal transduction; regulation of circadian rhythm; negative regulation of circadian rhythm; regulation of apoptotic process; positive regulation of apoptotic process; regulation of programmed cell death; positive regulation of programmed cell death; macromolecule metabolic process; response to external biotic stimulus; primary metabolic process; biological process involved in interspecies interaction between organisms; innate immune response; regulation of innate immune response; positive regulation of innate immune response; positive regulation of cell cycle; positive regulation of sister chromatid cohesion; negative regulation of DNA-templated transcription; positive regulation of DNA-templated transcription; negative regulation of nucleobase-containing compound metabolic process; positive regulation of nucleobase-containing compound metabolic process; positive regulation of transcription by RNA polymerase II; intracellular transport; rhythmic process; positive regulation of biological process; negative regulation of biological process; positive regulation of cellular process; negative regulation of cellular process; regulation of response to stimulus; positive regulation of response to stimulus; regulation of immune response; positive regulation of immune response; regulation of biological process; regulation of cellular process; response to stimulus; regulation of cellular component organization; positive regulation of cellular component organization; localization; establishment of localization; regulation of RNA metabolic process; negative regulation of RNA metabolic process; positive regulation of RNA metabolic process; chromosome organization; cellular localization; establishment of localization in cell; response to other organism; cellular response to stimulus; regulation of cell cycle; regulation of macromolecule metabolic process; biological regulation; cellular component organization or biogenesis; regulation of primary metabolic process; regulation of response to stress; positive regulation of cell cycle process; nucleic acid metabolic process; apoptotic signaling pathway; intrinsic apoptotic signaling pathway; defense response to other organism; dendritic transport; dendritic transport of messenger ribonucleoprotein complex; microtubule-based transport; defense response to symbiont; nucleic acid biosynthetic process; regulation of oxidative stress-induced intrinsic apoptotic signaling pathway; positive regulation of oxidative stress-induced intrinsic apoptotic signaling pathway; regulation of intracellular signal transduction; positive regulation of intracellular signal transduction; negative regulation of RNA biosynthetic process; positive regulation of RNA biosynthetic process; regulation of RNA biosynthetic process; regulation of apoptotic signaling pathway; positive regulation of apoptotic signaling pathway; regulation of intrinsic apoptotic signaling pathway; positive regulation of intrinsic apoptotic signaling pathway; positive regulation of chromosome organization
MGGGGAMNMGDPYGSGGQKFPPLGGGGGIGYEANPGVPPATMSGSMMGSDMRTERFGQGGAGPVGGQGPR	6655.97	R.MGGGGAMNMGDPYGSGGQKFPPLGGGGGIGYEANPGVPPATMSGSMMGSDMRTERFGQGGAGPVGGQGPR.G	sp|P23246|SFPQ_HUMAN	6582_no_mod	17710000	negative regulation of transcription by RNA polymerase II; RNA splicing, via transesterification reactions; RNA splicing, via transesterification reactions with bulged adenosine as nucleophile; alternative mRNA splicing, via spliceosome; mRNA splicing, via spliceosome; double-strand break repair via homologous recombination; recombinational repair; activation of innate immune response; activation of immune response; immune system process; regulation of immune system process; positive regulation of immune system process; regulation of response to biotic stimulus; positive regulation of response to biotic stimulus; nucleobase-containing compound metabolic process; DNA metabolic process; DNA repair; double-strand break repair; DNA recombination; chromatin organization; chromatin remodeling; DNA-templated transcription; regulation of DNA-templated transcription; regulation of transcription by RNA polymerase II; transcription by RNA polymerase II; RNA processing; mRNA processing; transport; apoptotic process; response to stress; defense response; immune response; DNA damage response; organelle organization; microtubule-based process; microtubule-based movement; cell cycle; sister chromatid cohesion; regulation of sister chromatid cohesion; cell communication; signal transduction; circadian rhythm; axo-dendritic transport; biological_process; metabolic process; cell death; RNA splicing; intrinsic apoptotic signaling pathway in response to oxidative stress; biosynthetic process; macromolecule biosynthetic process; response to external stimulus; response to biotic stimulus; regulation of biosynthetic process; negative regulation of biosynthetic process; positive regulation of biosynthetic process; negative regulation of metabolic process; positive regulation of metabolic process; regulation of signal transduction; positive regulation of signal transduction; cellular process; gene expression; regulation of gene expression; regulation of macromolecule biosynthetic process; positive regulation of macromolecule biosynthetic process; negative regulation of macromolecule biosynthetic process; regulation of cell cycle process; positive regulation of macromolecule metabolic process; negative regulation of macromolecule metabolic process; positive regulation of organelle organization; regulation of cell communication; positive regulation of cell communication; transport along microtubule; programmed cell death; cellular component organization; RNA metabolic process; mRNA metabolic process; regulation of nucleobase-containing compound metabolic process; regulation of metabolic process; cell cycle process; regulation of signaling; signaling; positive regulation of signaling; cytoskeleton-dependent intracellular transport; regulation of defense response; positive regulation of defense response; regulation of response to external stimulus; positive regulation of response to external stimulus; RNA biosynthetic process; regulation of organelle organization; regulation of chromosome organization; cellular response to stress; nucleobase-containing compound biosynthetic process; intracellular signal transduction; regulation of circadian rhythm; negative regulation of circadian rhythm; regulation of apoptotic process; positive regulation of apoptotic process; regulation of programmed cell death; positive regulation of programmed cell death; macromolecule metabolic process; response to external biotic stimulus; primary metabolic process; biological process involved in interspecies interaction between organisms; innate immune response; regulation of innate immune response; positive regulation of innate immune response; positive regulation of cell cycle; positive regulation of sister chromatid cohesion; negative regulation of DNA-templated transcription; positive regulation of DNA-templated transcription; negative regulation of nucleobase-containing compound metabolic process; positive regulation of nucleobase-containing compound metabolic process; positive regulation of transcription by RNA polymerase II; intracellular transport; rhythmic process; positive regulation of biological process; negative regulation of biological process; positive regulation of cellular process; negative regulation of cellular process; regulation of response to stimulus; positive regulation of response to stimulus; regulation of immune response; positive regulation of immune response; regulation of biological process; regulation of cellular process; response to stimulus; regulation of cellular component organization; positive regulation of cellular component organization; localization; establishment of localization; regulation of RNA metabolic process; negative regulation of RNA metabolic process; positive regulation of RNA metabolic process; chromosome organization; cellular localization; establishment of localization in cell; response to other organism; cellular response to stimulus; regulation of cell cycle; regulation of macromolecule metabolic process; biological regulation; cellular component organization or biogenesis; regulation of primary metabolic process; regulation of response to stress; positive regulation of cell cycle process; nucleic acid metabolic process; apoptotic signaling pathway; intrinsic apoptotic signaling pathway; defense response to other organism; dendritic transport; dendritic transport of messenger ribonucleoprotein complex; microtubule-based transport; defense response to symbiont; nucleic acid biosynthetic process; regulation of oxidative stress-induced intrinsic apoptotic signaling pathway; positive regulation of oxidative stress-induced intrinsic apoptotic signaling pathway; regulation of intracellular signal transduction; positive regulation of intracellular signal transduction; negative regulation of RNA biosynthetic process; positive regulation of RNA biosynthetic process; regulation of RNA biosynthetic process; regulation of apoptotic signaling pathway; positive regulation of apoptotic signaling pathway; regulation of intrinsic apoptotic signaling pathway; positive regulation of intrinsic apoptotic signaling pathway; positive regulation of chromosome organization
MGGGGAMNMGDPYGSGGQKFPPLGGGGGIGYEANPGVPPATMSGSMMGSDMRTERFGQGGAGPVGGQGPR	6671.97	R.(MGGGGAMNMGD)[15.9953]PYGSGGQKFPPLGGGGGIGYEANPGVPPATMSGSMMGSDMRTERFGQGGAGPVGGQGPR.G	sp|P23246|SFPQ_HUMAN	6583_1	8248000	negative regulation of transcription by RNA polymerase II; RNA splicing, via transesterification reactions; RNA splicing, via transesterification reactions with bulged adenosine as nucleophile; alternative mRNA splicing, via spliceosome; mRNA splicing, via spliceosome; double-strand break repair via homologous recombination; recombinational repair; activation of innate immune response; activation of immune response; immune system process; regulation of immune system process; positive regulation of immune system process; regulation of response to biotic stimulus; positive regulation of response to biotic stimulus; nucleobase-containing compound metabolic process; DNA metabolic process; DNA repair; double-strand break repair; DNA recombination; chromatin organization; chromatin remodeling; DNA-templated transcription; regulation of DNA-templated transcription; regulation of transcription by RNA polymerase II; transcription by RNA polymerase II; RNA processing; mRNA processing; transport; apoptotic process; response to stress; defense response; immune response; DNA damage response; organelle organization; microtubule-based process; microtubule-based movement; cell cycle; sister chromatid cohesion; regulation of sister chromatid cohesion; cell communication; signal transduction; circadian rhythm; axo-dendritic transport; biological_process; metabolic process; cell death; RNA splicing; intrinsic apoptotic signaling pathway in response to oxidative stress; biosynthetic process; macromolecule biosynthetic process; response to external stimulus; response to biotic stimulus; regulation of biosynthetic process; negative regulation of biosynthetic process; positive regulation of biosynthetic process; negative regulation of metabolic process; positive regulation of metabolic process; regulation of signal transduction; positive regulation of signal transduction; cellular process; gene expression; regulation of gene expression; regulation of macromolecule biosynthetic process; positive regulation of macromolecule biosynthetic process; negative regulation of macromolecule biosynthetic process; regulation of cell cycle process; positive regulation of macromolecule metabolic process; negative regulation of macromolecule metabolic process; positive regulation of organelle organization; regulation of cell communication; positive regulation of cell communication; transport along microtubule; programmed cell death; cellular component organization; RNA metabolic process; mRNA metabolic process; regulation of nucleobase-containing compound metabolic process; regulation of metabolic process; cell cycle process; regulation of signaling; signaling; positive regulation of signaling; cytoskeleton-dependent intracellular transport; regulation of defense response; positive regulation of defense response; regulation of response to external stimulus; positive regulation of response to external stimulus; RNA biosynthetic process; regulation of organelle organization; regulation of chromosome organization; cellular response to stress; nucleobase-containing compound biosynthetic process; intracellular signal transduction; regulation of circadian rhythm; negative regulation of circadian rhythm; regulation of apoptotic process; positive regulation of apoptotic process; regulation of programmed cell death; positive regulation of programmed cell death; macromolecule metabolic process; response to external biotic stimulus; primary metabolic process; biological process involved in interspecies interaction between organisms; innate immune response; regulation of innate immune response; positive regulation of innate immune response; positive regulation of cell cycle; positive regulation of sister chromatid cohesion; negative regulation of DNA-templated transcription; positive regulation of DNA-templated transcription; negative regulation of nucleobase-containing compound metabolic process; positive regulation of nucleobase-containing compound metabolic process; positive regulation of transcription by RNA polymerase II; intracellular transport; rhythmic process; positive regulation of biological process; negative regulation of biological process; positive regulation of cellular process; negative regulation of cellular process; regulation of response to stimulus; positive regulation of response to stimulus; regulation of immune response; positive regulation of immune response; regulation of biological process; regulation of cellular process; response to stimulus; regulation of cellular component organization; positive regulation of cellular component organization; localization; establishment of localization; regulation of RNA metabolic process; negative regulation of RNA metabolic process; positive regulation of RNA metabolic process; chromosome organization; cellular localization; establishment of localization in cell; response to other organism; cellular response to stimulus; regulation of cell cycle; regulation of macromolecule metabolic process; biological regulation; cellular component organization or biogenesis; regulation of primary metabolic process; regulation of response to stress; positive regulation of cell cycle process; nucleic acid metabolic process; apoptotic signaling pathway; intrinsic apoptotic signaling pathway; defense response to other organism; dendritic transport; dendritic transport of messenger ribonucleoprotein complex; microtubule-based transport; defense response to symbiont; nucleic acid biosynthetic process; regulation of oxidative stress-induced intrinsic apoptotic signaling pathway; positive regulation of oxidative stress-induced intrinsic apoptotic signaling pathway; regulation of intracellular signal transduction; positive regulation of intracellular signal transduction; negative regulation of RNA biosynthetic process; positive regulation of RNA biosynthetic process; regulation of RNA biosynthetic process; regulation of apoptotic signaling pathway; positive regulation of apoptotic signaling pathway; regulation of intrinsic apoptotic signaling pathway; positive regulation of intrinsic apoptotic signaling pathway; positive regulation of chromosome organization
MGGGGAMNMGDPYGSGGQKFPPLGGGGGIGYEANPGVPPATMSGSMMGSDMRTERFGQGGAGPVGGQGPRGMGPGTPAGYGRGREEYEGPNKKPRF	9459.34	R.MGGGGAMNMGDPYGSGGQKFPPLGGGGGIGYEANPGVPPATMSGSMMGSD(MRTERFGQGGAGPVGGQGPRGMGPGTPAGYGRGREEYE)[14.0198]GPNKKPRF.	sp|P23246|SFPQ_HUMAN	6584_1	40520000	negative regulation of transcription by RNA polymerase II; RNA splicing, via transesterification reactions; RNA splicing, via transesterification reactions with bulged adenosine as nucleophile; alternative mRNA splicing, via spliceosome; mRNA splicing, via spliceosome; double-strand break repair via homologous recombination; recombinational repair; activation of innate immune response; activation of immune response; immune system process; regulation of immune system process; positive regulation of immune system process; regulation of response to biotic stimulus; positive regulation of response to biotic stimulus; nucleobase-containing compound metabolic process; DNA metabolic process; DNA repair; double-strand break repair; DNA recombination; chromatin organization; chromatin remodeling; DNA-templated transcription; regulation of DNA-templated transcription; regulation of transcription by RNA polymerase II; transcription by RNA polymerase II; RNA processing; mRNA processing; transport; apoptotic process; response to stress; defense response; immune response; DNA damage response; organelle organization; microtubule-based process; microtubule-based movement; cell cycle; sister chromatid cohesion; regulation of sister chromatid cohesion; cell communication; signal transduction; circadian rhythm; axo-dendritic transport; biological_process; metabolic process; cell death; RNA splicing; intrinsic apoptotic signaling pathway in response to oxidative stress; biosynthetic process; macromolecule biosynthetic process; response to external stimulus; response to biotic stimulus; regulation of biosynthetic process; negative regulation of biosynthetic process; positive regulation of biosynthetic process; negative regulation of metabolic process; positive regulation of metabolic process; regulation of signal transduction; positive regulation of signal transduction; cellular process; gene expression; regulation of gene expression; regulation of macromolecule biosynthetic process; positive regulation of macromolecule biosynthetic process; negative regulation of macromolecule biosynthetic process; regulation of cell cycle process; positive regulation of macromolecule metabolic process; negative regulation of macromolecule metabolic process; positive regulation of organelle organization; regulation of cell communication; positive regulation of cell communication; transport along microtubule; programmed cell death; cellular component organization; RNA metabolic process; mRNA metabolic process; regulation of nucleobase-containing compound metabolic process; regulation of metabolic process; cell cycle process; regulation of signaling; signaling; positive regulation of signaling; cytoskeleton-dependent intracellular transport; regulation of defense response; positive regulation of defense response; regulation of response to external stimulus; positive regulation of response to external stimulus; RNA biosynthetic process; regulation of organelle organization; regulation of chromosome organization; cellular response to stress; nucleobase-containing compound biosynthetic process; intracellular signal transduction; regulation of circadian rhythm; negative regulation of circadian rhythm; regulation of apoptotic process; positive regulation of apoptotic process; regulation of programmed cell death; positive regulation of programmed cell death; macromolecule metabolic process; response to external biotic stimulus; primary metabolic process; biological process involved in interspecies interaction between organisms; innate immune response; regulation of innate immune response; positive regulation of innate immune response; positive regulation of cell cycle; positive regulation of sister chromatid cohesion; negative regulation of DNA-templated transcription; positive regulation of DNA-templated transcription; negative regulation of nucleobase-containing compound metabolic process; positive regulation of nucleobase-containing compound metabolic process; positive regulation of transcription by RNA polymerase II; intracellular transport; rhythmic process; positive regulation of biological process; negative regulation of biological process; positive regulation of cellular process; negative regulation of cellular process; regulation of response to stimulus; positive regulation of response to stimulus; regulation of immune response; positive regulation of immune response; regulation of biological process; regulation of cellular process; response to stimulus; regulation of cellular component organization; positive regulation of cellular component organization; localization; establishment of localization; regulation of RNA metabolic process; negative regulation of RNA metabolic process; positive regulation of RNA metabolic process; chromosome organization; cellular localization; establishment of localization in cell; response to other organism; cellular response to stimulus; regulation of cell cycle; regulation of macromolecule metabolic process; biological regulation; cellular component organization or biogenesis; regulation of primary metabolic process; regulation of response to stress; positive regulation of cell cycle process; nucleic acid metabolic process; apoptotic signaling pathway; intrinsic apoptotic signaling pathway; defense response to other organism; dendritic transport; dendritic transport of messenger ribonucleoprotein complex; microtubule-based transport; defense response to symbiont; nucleic acid biosynthetic process; regulation of oxidative stress-induced intrinsic apoptotic signaling pathway; positive regulation of oxidative stress-induced intrinsic apoptotic signaling pathway; regulation of intracellular signal transduction; positive regulation of intracellular signal transduction; negative regulation of RNA biosynthetic process; positive regulation of RNA biosynthetic process; regulation of RNA biosynthetic process; regulation of apoptotic signaling pathway; positive regulation of apoptotic signaling pathway; regulation of intrinsic apoptotic signaling pathway; positive regulation of intrinsic apoptotic signaling pathway; positive regulation of chromosome organization
MGGGGAMNMGDPYGSGGQKFPPLGGGGGIGYEANPGVPPATMSGSMMGSDMRTERFGQGGAGPVGGQGPRGMGPGTPAGYGRGREEYEGPNKKPRF	9474.34	R.MGGGGAMNMGDPYGSGGQKFPPLGGGGGIGYEANPGVP(PATMSGSMMGSDMRTERFGQGGAGPVGGQGPRGMGPGTPAGYGRGREEYE)[29.0205]GPNKKPRF.	sp|P23246|SFPQ_HUMAN	6585_1	33170000	negative regulation of transcription by RNA polymerase II; RNA splicing, via transesterification reactions; RNA splicing, via transesterification reactions with bulged adenosine as nucleophile; alternative mRNA splicing, via spliceosome; mRNA splicing, via spliceosome; double-strand break repair via homologous recombination; recombinational repair; activation of innate immune response; activation of immune response; immune system process; regulation of immune system process; positive regulation of immune system process; regulation of response to biotic stimulus; positive regulation of response to biotic stimulus; nucleobase-containing compound metabolic process; DNA metabolic process; DNA repair; double-strand break repair; DNA recombination; chromatin organization; chromatin remodeling; DNA-templated transcription; regulation of DNA-templated transcription; regulation of transcription by RNA polymerase II; transcription by RNA polymerase II; RNA processing; mRNA processing; transport; apoptotic process; response to stress; defense response; immune response; DNA damage response; organelle organization; microtubule-based process; microtubule-based movement; cell cycle; sister chromatid cohesion; regulation of sister chromatid cohesion; cell communication; signal transduction; circadian rhythm; axo-dendritic transport; biological_process; metabolic process; cell death; RNA splicing; intrinsic apoptotic signaling pathway in response to oxidative stress; biosynthetic process; macromolecule biosynthetic process; response to external stimulus; response to biotic stimulus; regulation of biosynthetic process; negative regulation of biosynthetic process; positive regulation of biosynthetic process; negative regulation of metabolic process; positive regulation of metabolic process; regulation of signal transduction; positive regulation of signal transduction; cellular process; gene expression; regulation of gene expression; regulation of macromolecule biosynthetic process; positive regulation of macromolecule biosynthetic process; negative regulation of macromolecule biosynthetic process; regulation of cell cycle process; positive regulation of macromolecule metabolic process; negative regulation of macromolecule metabolic process; positive regulation of organelle organization; regulation of cell communication; positive regulation of cell communication; transport along microtubule; programmed cell death; cellular component organization; RNA metabolic process; mRNA metabolic process; regulation of nucleobase-containing compound metabolic process; regulation of metabolic process; cell cycle process; regulation of signaling; signaling; positive regulation of signaling; cytoskeleton-dependent intracellular transport; regulation of defense response; positive regulation of defense response; regulation of response to external stimulus; positive regulation of response to external stimulus; RNA biosynthetic process; regulation of organelle organization; regulation of chromosome organization; cellular response to stress; nucleobase-containing compound biosynthetic process; intracellular signal transduction; regulation of circadian rhythm; negative regulation of circadian rhythm; regulation of apoptotic process; positive regulation of apoptotic process; regulation of programmed cell death; positive regulation of programmed cell death; macromolecule metabolic process; response to external biotic stimulus; primary metabolic process; biological process involved in interspecies interaction between organisms; innate immune response; regulation of innate immune response; positive regulation of innate immune response; positive regulation of cell cycle; positive regulation of sister chromatid cohesion; negative regulation of DNA-templated transcription; positive regulation of DNA-templated transcription; negative regulation of nucleobase-containing compound metabolic process; positive regulation of nucleobase-containing compound metabolic process; positive regulation of transcription by RNA polymerase II; intracellular transport; rhythmic process; positive regulation of biological process; negative regulation of biological process; positive regulation of cellular process; negative regulation of cellular process; regulation of response to stimulus; positive regulation of response to stimulus; regulation of immune response; positive regulation of immune response; regulation of biological process; regulation of cellular process; response to stimulus; regulation of cellular component organization; positive regulation of cellular component organization; localization; establishment of localization; regulation of RNA metabolic process; negative regulation of RNA metabolic process; positive regulation of RNA metabolic process; chromosome organization; cellular localization; establishment of localization in cell; response to other organism; cellular response to stimulus; regulation of cell cycle; regulation of macromolecule metabolic process; biological regulation; cellular component organization or biogenesis; regulation of primary metabolic process; regulation of response to stress; positive regulation of cell cycle process; nucleic acid metabolic process; apoptotic signaling pathway; intrinsic apoptotic signaling pathway; defense response to other organism; dendritic transport; dendritic transport of messenger ribonucleoprotein complex; microtubule-based transport; defense response to symbiont; nucleic acid biosynthetic process; regulation of oxidative stress-induced intrinsic apoptotic signaling pathway; positive regulation of oxidative stress-induced intrinsic apoptotic signaling pathway; regulation of intracellular signal transduction; positive regulation of intracellular signal transduction; negative regulation of RNA biosynthetic process; positive regulation of RNA biosynthetic process; regulation of RNA biosynthetic process; regulation of apoptotic signaling pathway; positive regulation of apoptotic signaling pathway; regulation of intrinsic apoptotic signaling pathway; positive regulation of intrinsic apoptotic signaling pathway; positive regulation of chromosome organization
MGGGGAMNMGDPYGSGGQKFPPLGGGGGIGYEANPGVPPATMSGSMMGSDMRTERFGQGGAGPVGGQGPRGMGPGTPAGYGRGREEYEGPNKKPRF	9490.47	R.MGGGGAMNMGDPYGSGGQKFPPLGGGGGIGYEANPGV(PPATMSGSMMGSDMRTERFG)[45.1521]QGGAGPVGGQGPRGMGPGTPAGYGRGREEYEGPNKKPRF.	sp|P23246|SFPQ_HUMAN	6586_1	14650000	negative regulation of transcription by RNA polymerase II; RNA splicing, via transesterification reactions; RNA splicing, via transesterification reactions with bulged adenosine as nucleophile; alternative mRNA splicing, via spliceosome; mRNA splicing, via spliceosome; double-strand break repair via homologous recombination; recombinational repair; activation of innate immune response; activation of immune response; immune system process; regulation of immune system process; positive regulation of immune system process; regulation of response to biotic stimulus; positive regulation of response to biotic stimulus; nucleobase-containing compound metabolic process; DNA metabolic process; DNA repair; double-strand break repair; DNA recombination; chromatin organization; chromatin remodeling; DNA-templated transcription; regulation of DNA-templated transcription; regulation of transcription by RNA polymerase II; transcription by RNA polymerase II; RNA processing; mRNA processing; transport; apoptotic process; response to stress; defense response; immune response; DNA damage response; organelle organization; microtubule-based process; microtubule-based movement; cell cycle; sister chromatid cohesion; regulation of sister chromatid cohesion; cell communication; signal transduction; circadian rhythm; axo-dendritic transport; biological_process; metabolic process; cell death; RNA splicing; intrinsic apoptotic signaling pathway in response to oxidative stress; biosynthetic process; macromolecule biosynthetic process; response to external stimulus; response to biotic stimulus; regulation of biosynthetic process; negative regulation of biosynthetic process; positive regulation of biosynthetic process; negative regulation of metabolic process; positive regulation of metabolic process; regulation of signal transduction; positive regulation of signal transduction; cellular process; gene expression; regulation of gene expression; regulation of macromolecule biosynthetic process; positive regulation of macromolecule biosynthetic process; negative regulation of macromolecule biosynthetic process; regulation of cell cycle process; positive regulation of macromolecule metabolic process; negative regulation of macromolecule metabolic process; positive regulation of organelle organization; regulation of cell communication; positive regulation of cell communication; transport along microtubule; programmed cell death; cellular component organization; RNA metabolic process; mRNA metabolic process; regulation of nucleobase-containing compound metabolic process; regulation of metabolic process; cell cycle process; regulation of signaling; signaling; positive regulation of signaling; cytoskeleton-dependent intracellular transport; regulation of defense response; positive regulation of defense response; regulation of response to external stimulus; positive regulation of response to external stimulus; RNA biosynthetic process; regulation of organelle organization; regulation of chromosome organization; cellular response to stress; nucleobase-containing compound biosynthetic process; intracellular signal transduction; regulation of circadian rhythm; negative regulation of circadian rhythm; regulation of apoptotic process; positive regulation of apoptotic process; regulation of programmed cell death; positive regulation of programmed cell death; macromolecule metabolic process; response to external biotic stimulus; primary metabolic process; biological process involved in interspecies interaction between organisms; innate immune response; regulation of innate immune response; positive regulation of innate immune response; positive regulation of cell cycle; positive regulation of sister chromatid cohesion; negative regulation of DNA-templated transcription; positive regulation of DNA-templated transcription; negative regulation of nucleobase-containing compound metabolic process; positive regulation of nucleobase-containing compound metabolic process; positive regulation of transcription by RNA polymerase II; intracellular transport; rhythmic process; positive regulation of biological process; negative regulation of biological process; positive regulation of cellular process; negative regulation of cellular process; regulation of response to stimulus; positive regulation of response to stimulus; regulation of immune response; positive regulation of immune response; regulation of biological process; regulation of cellular process; response to stimulus; regulation of cellular component organization; positive regulation of cellular component organization; localization; establishment of localization; regulation of RNA metabolic process; negative regulation of RNA metabolic process; positive regulation of RNA metabolic process; chromosome organization; cellular localization; establishment of localization in cell; response to other organism; cellular response to stimulus; regulation of cell cycle; regulation of macromolecule metabolic process; biological regulation; cellular component organization or biogenesis; regulation of primary metabolic process; regulation of response to stress; positive regulation of cell cycle process; nucleic acid metabolic process; apoptotic signaling pathway; intrinsic apoptotic signaling pathway; defense response to other organism; dendritic transport; dendritic transport of messenger ribonucleoprotein complex; microtubule-based transport; defense response to symbiont; nucleic acid biosynthetic process; regulation of oxidative stress-induced intrinsic apoptotic signaling pathway; positive regulation of oxidative stress-induced intrinsic apoptotic signaling pathway; regulation of intracellular signal transduction; positive regulation of intracellular signal transduction; negative regulation of RNA biosynthetic process; positive regulation of RNA biosynthetic process; regulation of RNA biosynthetic process; regulation of apoptotic signaling pathway; positive regulation of apoptotic signaling pathway; regulation of intrinsic apoptotic signaling pathway; positive regulation of intrinsic apoptotic signaling pathway; positive regulation of chromosome organization
MGYMDPRERDMRMGGGGAMNMGDPYGSGGQKFPPLGGGGGIGYEANPGVPPATMSGSMMGSDMR	6484.79	R.MGYMDPRERDMRMGGGGAMNMGDPYGSGGQKFPPLGGGGGIGYEANPGVPPATMSGSMMGSDMR.T	sp|P23246|SFPQ_HUMAN	6587_no_mod	2479000	negative regulation of transcription by RNA polymerase II; RNA splicing, via transesterification reactions; RNA splicing, via transesterification reactions with bulged adenosine as nucleophile; alternative mRNA splicing, via spliceosome; mRNA splicing, via spliceosome; double-strand break repair via homologous recombination; recombinational repair; activation of innate immune response; activation of immune response; immune system process; regulation of immune system process; positive regulation of immune system process; regulation of response to biotic stimulus; positive regulation of response to biotic stimulus; nucleobase-containing compound metabolic process; DNA metabolic process; DNA repair; double-strand break repair; DNA recombination; chromatin organization; chromatin remodeling; DNA-templated transcription; regulation of DNA-templated transcription; regulation of transcription by RNA polymerase II; transcription by RNA polymerase II; RNA processing; mRNA processing; transport; apoptotic process; response to stress; defense response; immune response; DNA damage response; organelle organization; microtubule-based process; microtubule-based movement; cell cycle; sister chromatid cohesion; regulation of sister chromatid cohesion; cell communication; signal transduction; circadian rhythm; axo-dendritic transport; biological_process; metabolic process; cell death; RNA splicing; intrinsic apoptotic signaling pathway in response to oxidative stress; biosynthetic process; macromolecule biosynthetic process; response to external stimulus; response to biotic stimulus; regulation of biosynthetic process; negative regulation of biosynthetic process; positive regulation of biosynthetic process; negative regulation of metabolic process; positive regulation of metabolic process; regulation of signal transduction; positive regulation of signal transduction; cellular process; gene expression; regulation of gene expression; regulation of macromolecule biosynthetic process; positive regulation of macromolecule biosynthetic process; negative regulation of macromolecule biosynthetic process; regulation of cell cycle process; positive regulation of macromolecule metabolic process; negative regulation of macromolecule metabolic process; positive regulation of organelle organization; regulation of cell communication; positive regulation of cell communication; transport along microtubule; programmed cell death; cellular component organization; RNA metabolic process; mRNA metabolic process; regulation of nucleobase-containing compound metabolic process; regulation of metabolic process; cell cycle process; regulation of signaling; signaling; positive regulation of signaling; cytoskeleton-dependent intracellular transport; regulation of defense response; positive regulation of defense response; regulation of response to external stimulus; positive regulation of response to external stimulus; RNA biosynthetic process; regulation of organelle organization; regulation of chromosome organization; cellular response to stress; nucleobase-containing compound biosynthetic process; intracellular signal transduction; regulation of circadian rhythm; negative regulation of circadian rhythm; regulation of apoptotic process; positive regulation of apoptotic process; regulation of programmed cell death; positive regulation of programmed cell death; macromolecule metabolic process; response to external biotic stimulus; primary metabolic process; biological process involved in interspecies interaction between organisms; innate immune response; regulation of innate immune response; positive regulation of innate immune response; positive regulation of cell cycle; positive regulation of sister chromatid cohesion; negative regulation of DNA-templated transcription; positive regulation of DNA-templated transcription; negative regulation of nucleobase-containing compound metabolic process; positive regulation of nucleobase-containing compound metabolic process; positive regulation of transcription by RNA polymerase II; intracellular transport; rhythmic process; positive regulation of biological process; negative regulation of biological process; positive regulation of cellular process; negative regulation of cellular process; regulation of response to stimulus; positive regulation of response to stimulus; regulation of immune response; positive regulation of immune response; regulation of biological process; regulation of cellular process; response to stimulus; regulation of cellular component organization; positive regulation of cellular component organization; localization; establishment of localization; regulation of RNA metabolic process; negative regulation of RNA metabolic process; positive regulation of RNA metabolic process; chromosome organization; cellular localization; establishment of localization in cell; response to other organism; cellular response to stimulus; regulation of cell cycle; regulation of macromolecule metabolic process; biological regulation; cellular component organization or biogenesis; regulation of primary metabolic process; regulation of response to stress; positive regulation of cell cycle process; nucleic acid metabolic process; apoptotic signaling pathway; intrinsic apoptotic signaling pathway; defense response to other organism; dendritic transport; dendritic transport of messenger ribonucleoprotein complex; microtubule-based transport; defense response to symbiont; nucleic acid biosynthetic process; regulation of oxidative stress-induced intrinsic apoptotic signaling pathway; positive regulation of oxidative stress-induced intrinsic apoptotic signaling pathway; regulation of intracellular signal transduction; positive regulation of intracellular signal transduction; negative regulation of RNA biosynthetic process; positive regulation of RNA biosynthetic process; regulation of RNA biosynthetic process; regulation of apoptotic signaling pathway; positive regulation of apoptotic signaling pathway; regulation of intrinsic apoptotic signaling pathway; positive regulation of intrinsic apoptotic signaling pathway; positive regulation of chromosome organization
MGYMDPRERDMRMGGGGAMNMGDPYGSGGQKFPPLGGGGGIGYEANPGVPPATMSGSMMGSDMR	6500.78	R.MGYMDPRERD(MRMGGGGAMNMGD)[15.9939]PYGSGGQKFPPLGGGGGIGYEANPGVPPATMSGSMMGSDMR.T	sp|P23246|SFPQ_HUMAN	6588_1	1268000	negative regulation of transcription by RNA polymerase II; RNA splicing, via transesterification reactions; RNA splicing, via transesterification reactions with bulged adenosine as nucleophile; alternative mRNA splicing, via spliceosome; mRNA splicing, via spliceosome; double-strand break repair via homologous recombination; recombinational repair; activation of innate immune response; activation of immune response; immune system process; regulation of immune system process; positive regulation of immune system process; regulation of response to biotic stimulus; positive regulation of response to biotic stimulus; nucleobase-containing compound metabolic process; DNA metabolic process; DNA repair; double-strand break repair; DNA recombination; chromatin organization; chromatin remodeling; DNA-templated transcription; regulation of DNA-templated transcription; regulation of transcription by RNA polymerase II; transcription by RNA polymerase II; RNA processing; mRNA processing; transport; apoptotic process; response to stress; defense response; immune response; DNA damage response; organelle organization; microtubule-based process; microtubule-based movement; cell cycle; sister chromatid cohesion; regulation of sister chromatid cohesion; cell communication; signal transduction; circadian rhythm; axo-dendritic transport; biological_process; metabolic process; cell death; RNA splicing; intrinsic apoptotic signaling pathway in response to oxidative stress; biosynthetic process; macromolecule biosynthetic process; response to external stimulus; response to biotic stimulus; regulation of biosynthetic process; negative regulation of biosynthetic process; positive regulation of biosynthetic process; negative regulation of metabolic process; positive regulation of metabolic process; regulation of signal transduction; positive regulation of signal transduction; cellular process; gene expression; regulation of gene expression; regulation of macromolecule biosynthetic process; positive regulation of macromolecule biosynthetic process; negative regulation of macromolecule biosynthetic process; regulation of cell cycle process; positive regulation of macromolecule metabolic process; negative regulation of macromolecule metabolic process; positive regulation of organelle organization; regulation of cell communication; positive regulation of cell communication; transport along microtubule; programmed cell death; cellular component organization; RNA metabolic process; mRNA metabolic process; regulation of nucleobase-containing compound metabolic process; regulation of metabolic process; cell cycle process; regulation of signaling; signaling; positive regulation of signaling; cytoskeleton-dependent intracellular transport; regulation of defense response; positive regulation of defense response; regulation of response to external stimulus; positive regulation of response to external stimulus; RNA biosynthetic process; regulation of organelle organization; regulation of chromosome organization; cellular response to stress; nucleobase-containing compound biosynthetic process; intracellular signal transduction; regulation of circadian rhythm; negative regulation of circadian rhythm; regulation of apoptotic process; positive regulation of apoptotic process; regulation of programmed cell death; positive regulation of programmed cell death; macromolecule metabolic process; response to external biotic stimulus; primary metabolic process; biological process involved in interspecies interaction between organisms; innate immune response; regulation of innate immune response; positive regulation of innate immune response; positive regulation of cell cycle; positive regulation of sister chromatid cohesion; negative regulation of DNA-templated transcription; positive regulation of DNA-templated transcription; negative regulation of nucleobase-containing compound metabolic process; positive regulation of nucleobase-containing compound metabolic process; positive regulation of transcription by RNA polymerase II; intracellular transport; rhythmic process; positive regulation of biological process; negative regulation of biological process; positive regulation of cellular process; negative regulation of cellular process; regulation of response to stimulus; positive regulation of response to stimulus; regulation of immune response; positive regulation of immune response; regulation of biological process; regulation of cellular process; response to stimulus; regulation of cellular component organization; positive regulation of cellular component organization; localization; establishment of localization; regulation of RNA metabolic process; negative regulation of RNA metabolic process; positive regulation of RNA metabolic process; chromosome organization; cellular localization; establishment of localization in cell; response to other organism; cellular response to stimulus; regulation of cell cycle; regulation of macromolecule metabolic process; biological regulation; cellular component organization or biogenesis; regulation of primary metabolic process; regulation of response to stress; positive regulation of cell cycle process; nucleic acid metabolic process; apoptotic signaling pathway; intrinsic apoptotic signaling pathway; defense response to other organism; dendritic transport; dendritic transport of messenger ribonucleoprotein complex; microtubule-based transport; defense response to symbiont; nucleic acid biosynthetic process; regulation of oxidative stress-induced intrinsic apoptotic signaling pathway; positive regulation of oxidative stress-induced intrinsic apoptotic signaling pathway; regulation of intracellular signal transduction; positive regulation of intracellular signal transduction; negative regulation of RNA biosynthetic process; positive regulation of RNA biosynthetic process; regulation of RNA biosynthetic process; regulation of apoptotic signaling pathway; positive regulation of apoptotic signaling pathway; regulation of intrinsic apoptotic signaling pathway; positive regulation of intrinsic apoptotic signaling pathway; positive regulation of chromosome organization
MGYMDPRERDMRMGGGGAMNMGDPYGSGGQKFPPLGGGGGIGYEANPGVPPATMSGSMMGSDMRTER	6870.98	R.MGYMDPRERDMRMGGGGAMNMGDPYGSGGQKFPPLGGGGGIGYEANPGVPPATMSGSMMGSDMRTER.F	sp|P23246|SFPQ_HUMAN	6589_no_mod	11330000	negative regulation of transcription by RNA polymerase II; RNA splicing, via transesterification reactions; RNA splicing, via transesterification reactions with bulged adenosine as nucleophile; alternative mRNA splicing, via spliceosome; mRNA splicing, via spliceosome; double-strand break repair via homologous recombination; recombinational repair; activation of innate immune response; activation of immune response; immune system process; regulation of immune system process; positive regulation of immune system process; regulation of response to biotic stimulus; positive regulation of response to biotic stimulus; nucleobase-containing compound metabolic process; DNA metabolic process; DNA repair; double-strand break repair; DNA recombination; chromatin organization; chromatin remodeling; DNA-templated transcription; regulation of DNA-templated transcription; regulation of transcription by RNA polymerase II; transcription by RNA polymerase II; RNA processing; mRNA processing; transport; apoptotic process; response to stress; defense response; immune response; DNA damage response; organelle organization; microtubule-based process; microtubule-based movement; cell cycle; sister chromatid cohesion; regulation of sister chromatid cohesion; cell communication; signal transduction; circadian rhythm; axo-dendritic transport; biological_process; metabolic process; cell death; RNA splicing; intrinsic apoptotic signaling pathway in response to oxidative stress; biosynthetic process; macromolecule biosynthetic process; response to external stimulus; response to biotic stimulus; regulation of biosynthetic process; negative regulation of biosynthetic process; positive regulation of biosynthetic process; negative regulation of metabolic process; positive regulation of metabolic process; regulation of signal transduction; positive regulation of signal transduction; cellular process; gene expression; regulation of gene expression; regulation of macromolecule biosynthetic process; positive regulation of macromolecule biosynthetic process; negative regulation of macromolecule biosynthetic process; regulation of cell cycle process; positive regulation of macromolecule metabolic process; negative regulation of macromolecule metabolic process; positive regulation of organelle organization; regulation of cell communication; positive regulation of cell communication; transport along microtubule; programmed cell death; cellular component organization; RNA metabolic process; mRNA metabolic process; regulation of nucleobase-containing compound metabolic process; regulation of metabolic process; cell cycle process; regulation of signaling; signaling; positive regulation of signaling; cytoskeleton-dependent intracellular transport; regulation of defense response; positive regulation of defense response; regulation of response to external stimulus; positive regulation of response to external stimulus; RNA biosynthetic process; regulation of organelle organization; regulation of chromosome organization; cellular response to stress; nucleobase-containing compound biosynthetic process; intracellular signal transduction; regulation of circadian rhythm; negative regulation of circadian rhythm; regulation of apoptotic process; positive regulation of apoptotic process; regulation of programmed cell death; positive regulation of programmed cell death; macromolecule metabolic process; response to external biotic stimulus; primary metabolic process; biological process involved in interspecies interaction between organisms; innate immune response; regulation of innate immune response; positive regulation of innate immune response; positive regulation of cell cycle; positive regulation of sister chromatid cohesion; negative regulation of DNA-templated transcription; positive regulation of DNA-templated transcription; negative regulation of nucleobase-containing compound metabolic process; positive regulation of nucleobase-containing compound metabolic process; positive regulation of transcription by RNA polymerase II; intracellular transport; rhythmic process; positive regulation of biological process; negative regulation of biological process; positive regulation of cellular process; negative regulation of cellular process; regulation of response to stimulus; positive regulation of response to stimulus; regulation of immune response; positive regulation of immune response; regulation of biological process; regulation of cellular process; response to stimulus; regulation of cellular component organization; positive regulation of cellular component organization; localization; establishment of localization; regulation of RNA metabolic process; negative regulation of RNA metabolic process; positive regulation of RNA metabolic process; chromosome organization; cellular localization; establishment of localization in cell; response to other organism; cellular response to stimulus; regulation of cell cycle; regulation of macromolecule metabolic process; biological regulation; cellular component organization or biogenesis; regulation of primary metabolic process; regulation of response to stress; positive regulation of cell cycle process; nucleic acid metabolic process; apoptotic signaling pathway; intrinsic apoptotic signaling pathway; defense response to other organism; dendritic transport; dendritic transport of messenger ribonucleoprotein complex; microtubule-based transport; defense response to symbiont; nucleic acid biosynthetic process; regulation of oxidative stress-induced intrinsic apoptotic signaling pathway; positive regulation of oxidative stress-induced intrinsic apoptotic signaling pathway; regulation of intracellular signal transduction; positive regulation of intracellular signal transduction; negative regulation of RNA biosynthetic process; positive regulation of RNA biosynthetic process; regulation of RNA biosynthetic process; regulation of apoptotic signaling pathway; positive regulation of apoptotic signaling pathway; regulation of intrinsic apoptotic signaling pathway; positive regulation of intrinsic apoptotic signaling pathway; positive regulation of chromosome organization
AHYNKRSTITSREIQTAVRLLLPGELAKHAVSEGTKAVTKY	4536.49	L.AHYNKRSTITSREIQTAVRLLLPGELAKHAVSEGTKAVTKY.T	sp|O60814|H2B1K_HUMAN	658_no_mod	3725000	cell killing; innate immune response in mucosa; organ or tissue specific immune response; immune system process; mucosal immune response; response to stress; defense response; immune response; humoral immune response; biological_process; response to external stimulus; response to biotic stimulus; response to bacterium; cellular process; antimicrobial humoral response; antibacterial humoral response; killing of cells of another organism; defense response to bacterium; response to external biotic stimulus; biological process involved in interspecies interaction between organisms; innate immune response; defense response to Gram-negative bacterium; defense response to Gram-positive bacterium; response to stimulus; response to other organism; antimicrobial humoral immune response mediated by antimicrobial peptide; defense response to other organism; defense response to symbiont; disruption of anatomical structure in another organism; disruption of cell in another organism
MGYMDPRERDMRMGGGGAMNMGDPYGSGGQKFPPLGGGGGIGYEANPGVPPATMSGSMMGSDMRTERFGQGGAGPVGGQGPR	8193.63	R.MGYMDPRERDMRMGGGGAMNMGDPYGSGGQKFPPLGGGGGIGYEANPGVPPATMSGSMMGSDMRTERFGQGGAGPVGGQGPR.G	sp|P23246|SFPQ_HUMAN	6590_no_mod	11290000	negative regulation of transcription by RNA polymerase II; RNA splicing, via transesterification reactions; RNA splicing, via transesterification reactions with bulged adenosine as nucleophile; alternative mRNA splicing, via spliceosome; mRNA splicing, via spliceosome; double-strand break repair via homologous recombination; recombinational repair; activation of innate immune response; activation of immune response; immune system process; regulation of immune system process; positive regulation of immune system process; regulation of response to biotic stimulus; positive regulation of response to biotic stimulus; nucleobase-containing compound metabolic process; DNA metabolic process; DNA repair; double-strand break repair; DNA recombination; chromatin organization; chromatin remodeling; DNA-templated transcription; regulation of DNA-templated transcription; regulation of transcription by RNA polymerase II; transcription by RNA polymerase II; RNA processing; mRNA processing; transport; apoptotic process; response to stress; defense response; immune response; DNA damage response; organelle organization; microtubule-based process; microtubule-based movement; cell cycle; sister chromatid cohesion; regulation of sister chromatid cohesion; cell communication; signal transduction; circadian rhythm; axo-dendritic transport; biological_process; metabolic process; cell death; RNA splicing; intrinsic apoptotic signaling pathway in response to oxidative stress; biosynthetic process; macromolecule biosynthetic process; response to external stimulus; response to biotic stimulus; regulation of biosynthetic process; negative regulation of biosynthetic process; positive regulation of biosynthetic process; negative regulation of metabolic process; positive regulation of metabolic process; regulation of signal transduction; positive regulation of signal transduction; cellular process; gene expression; regulation of gene expression; regulation of macromolecule biosynthetic process; positive regulation of macromolecule biosynthetic process; negative regulation of macromolecule biosynthetic process; regulation of cell cycle process; positive regulation of macromolecule metabolic process; negative regulation of macromolecule metabolic process; positive regulation of organelle organization; regulation of cell communication; positive regulation of cell communication; transport along microtubule; programmed cell death; cellular component organization; RNA metabolic process; mRNA metabolic process; regulation of nucleobase-containing compound metabolic process; regulation of metabolic process; cell cycle process; regulation of signaling; signaling; positive regulation of signaling; cytoskeleton-dependent intracellular transport; regulation of defense response; positive regulation of defense response; regulation of response to external stimulus; positive regulation of response to external stimulus; RNA biosynthetic process; regulation of organelle organization; regulation of chromosome organization; cellular response to stress; nucleobase-containing compound biosynthetic process; intracellular signal transduction; regulation of circadian rhythm; negative regulation of circadian rhythm; regulation of apoptotic process; positive regulation of apoptotic process; regulation of programmed cell death; positive regulation of programmed cell death; macromolecule metabolic process; response to external biotic stimulus; primary metabolic process; biological process involved in interspecies interaction between organisms; innate immune response; regulation of innate immune response; positive regulation of innate immune response; positive regulation of cell cycle; positive regulation of sister chromatid cohesion; negative regulation of DNA-templated transcription; positive regulation of DNA-templated transcription; negative regulation of nucleobase-containing compound metabolic process; positive regulation of nucleobase-containing compound metabolic process; positive regulation of transcription by RNA polymerase II; intracellular transport; rhythmic process; positive regulation of biological process; negative regulation of biological process; positive regulation of cellular process; negative regulation of cellular process; regulation of response to stimulus; positive regulation of response to stimulus; regulation of immune response; positive regulation of immune response; regulation of biological process; regulation of cellular process; response to stimulus; regulation of cellular component organization; positive regulation of cellular component organization; localization; establishment of localization; regulation of RNA metabolic process; negative regulation of RNA metabolic process; positive regulation of RNA metabolic process; chromosome organization; cellular localization; establishment of localization in cell; response to other organism; cellular response to stimulus; regulation of cell cycle; regulation of macromolecule metabolic process; biological regulation; cellular component organization or biogenesis; regulation of primary metabolic process; regulation of response to stress; positive regulation of cell cycle process; nucleic acid metabolic process; apoptotic signaling pathway; intrinsic apoptotic signaling pathway; defense response to other organism; dendritic transport; dendritic transport of messenger ribonucleoprotein complex; microtubule-based transport; defense response to symbiont; nucleic acid biosynthetic process; regulation of oxidative stress-induced intrinsic apoptotic signaling pathway; positive regulation of oxidative stress-induced intrinsic apoptotic signaling pathway; regulation of intracellular signal transduction; positive regulation of intracellular signal transduction; negative regulation of RNA biosynthetic process; positive regulation of RNA biosynthetic process; regulation of RNA biosynthetic process; regulation of apoptotic signaling pathway; positive regulation of apoptotic signaling pathway; regulation of intrinsic apoptotic signaling pathway; positive regulation of intrinsic apoptotic signaling pathway; positive regulation of chromosome organization
MGYMDPRERDMRMGGGGAMNMGDPYGSGGQKFPPLGGGGGIGYEANPGVPPATMSGSMMGSDMRTERFGQGGAGPVGGQGPR	8209.63	R.MGYMDPRERD(MRMGGGGAMNMGD)[15.9999]PYGSGGQKFPPLGGGGGIGYEANPGVPPATMSGSMMGSDMRTERFGQGGAGPVGGQGPR.G	sp|P23246|SFPQ_HUMAN	6591_1	14620000	negative regulation of transcription by RNA polymerase II; RNA splicing, via transesterification reactions; RNA splicing, via transesterification reactions with bulged adenosine as nucleophile; alternative mRNA splicing, via spliceosome; mRNA splicing, via spliceosome; double-strand break repair via homologous recombination; recombinational repair; activation of innate immune response; activation of immune response; immune system process; regulation of immune system process; positive regulation of immune system process; regulation of response to biotic stimulus; positive regulation of response to biotic stimulus; nucleobase-containing compound metabolic process; DNA metabolic process; DNA repair; double-strand break repair; DNA recombination; chromatin organization; chromatin remodeling; DNA-templated transcription; regulation of DNA-templated transcription; regulation of transcription by RNA polymerase II; transcription by RNA polymerase II; RNA processing; mRNA processing; transport; apoptotic process; response to stress; defense response; immune response; DNA damage response; organelle organization; microtubule-based process; microtubule-based movement; cell cycle; sister chromatid cohesion; regulation of sister chromatid cohesion; cell communication; signal transduction; circadian rhythm; axo-dendritic transport; biological_process; metabolic process; cell death; RNA splicing; intrinsic apoptotic signaling pathway in response to oxidative stress; biosynthetic process; macromolecule biosynthetic process; response to external stimulus; response to biotic stimulus; regulation of biosynthetic process; negative regulation of biosynthetic process; positive regulation of biosynthetic process; negative regulation of metabolic process; positive regulation of metabolic process; regulation of signal transduction; positive regulation of signal transduction; cellular process; gene expression; regulation of gene expression; regulation of macromolecule biosynthetic process; positive regulation of macromolecule biosynthetic process; negative regulation of macromolecule biosynthetic process; regulation of cell cycle process; positive regulation of macromolecule metabolic process; negative regulation of macromolecule metabolic process; positive regulation of organelle organization; regulation of cell communication; positive regulation of cell communication; transport along microtubule; programmed cell death; cellular component organization; RNA metabolic process; mRNA metabolic process; regulation of nucleobase-containing compound metabolic process; regulation of metabolic process; cell cycle process; regulation of signaling; signaling; positive regulation of signaling; cytoskeleton-dependent intracellular transport; regulation of defense response; positive regulation of defense response; regulation of response to external stimulus; positive regulation of response to external stimulus; RNA biosynthetic process; regulation of organelle organization; regulation of chromosome organization; cellular response to stress; nucleobase-containing compound biosynthetic process; intracellular signal transduction; regulation of circadian rhythm; negative regulation of circadian rhythm; regulation of apoptotic process; positive regulation of apoptotic process; regulation of programmed cell death; positive regulation of programmed cell death; macromolecule metabolic process; response to external biotic stimulus; primary metabolic process; biological process involved in interspecies interaction between organisms; innate immune response; regulation of innate immune response; positive regulation of innate immune response; positive regulation of cell cycle; positive regulation of sister chromatid cohesion; negative regulation of DNA-templated transcription; positive regulation of DNA-templated transcription; negative regulation of nucleobase-containing compound metabolic process; positive regulation of nucleobase-containing compound metabolic process; positive regulation of transcription by RNA polymerase II; intracellular transport; rhythmic process; positive regulation of biological process; negative regulation of biological process; positive regulation of cellular process; negative regulation of cellular process; regulation of response to stimulus; positive regulation of response to stimulus; regulation of immune response; positive regulation of immune response; regulation of biological process; regulation of cellular process; response to stimulus; regulation of cellular component organization; positive regulation of cellular component organization; localization; establishment of localization; regulation of RNA metabolic process; negative regulation of RNA metabolic process; positive regulation of RNA metabolic process; chromosome organization; cellular localization; establishment of localization in cell; response to other organism; cellular response to stimulus; regulation of cell cycle; regulation of macromolecule metabolic process; biological regulation; cellular component organization or biogenesis; regulation of primary metabolic process; regulation of response to stress; positive regulation of cell cycle process; nucleic acid metabolic process; apoptotic signaling pathway; intrinsic apoptotic signaling pathway; defense response to other organism; dendritic transport; dendritic transport of messenger ribonucleoprotein complex; microtubule-based transport; defense response to symbiont; nucleic acid biosynthetic process; regulation of oxidative stress-induced intrinsic apoptotic signaling pathway; positive regulation of oxidative stress-induced intrinsic apoptotic signaling pathway; regulation of intracellular signal transduction; positive regulation of intracellular signal transduction; negative regulation of RNA biosynthetic process; positive regulation of RNA biosynthetic process; regulation of RNA biosynthetic process; regulation of apoptotic signaling pathway; positive regulation of apoptotic signaling pathway; regulation of intrinsic apoptotic signaling pathway; positive regulation of intrinsic apoptotic signaling pathway; positive regulation of chromosome organization
MGYMDPRERDMRMGGGGAMNMGDPYGSGGQKFPPLGGGGGIGYEANPGVPPATMSGSMMGSDMRTERFGQGGAGPVGGQGPRGMGPGTPAGYGRGREEYEGPNKKPRF	10997	R.MGYMDPRERDMRMGGGGAMNMGDPYGSGGQKFPPLGGGGGIGYEANPGVPPATMSGSMMGSDMRTERFGQGGAGPVGGQGPRGMGPGT(PAGYGRGREEYE)[14.0209]GPNKKPRF.	sp|P23246|SFPQ_HUMAN	6592_1	34550000	negative regulation of transcription by RNA polymerase II; RNA splicing, via transesterification reactions; RNA splicing, via transesterification reactions with bulged adenosine as nucleophile; alternative mRNA splicing, via spliceosome; mRNA splicing, via spliceosome; double-strand break repair via homologous recombination; recombinational repair; activation of innate immune response; activation of immune response; immune system process; regulation of immune system process; positive regulation of immune system process; regulation of response to biotic stimulus; positive regulation of response to biotic stimulus; nucleobase-containing compound metabolic process; DNA metabolic process; DNA repair; double-strand break repair; DNA recombination; chromatin organization; chromatin remodeling; DNA-templated transcription; regulation of DNA-templated transcription; regulation of transcription by RNA polymerase II; transcription by RNA polymerase II; RNA processing; mRNA processing; transport; apoptotic process; response to stress; defense response; immune response; DNA damage response; organelle organization; microtubule-based process; microtubule-based movement; cell cycle; sister chromatid cohesion; regulation of sister chromatid cohesion; cell communication; signal transduction; circadian rhythm; axo-dendritic transport; biological_process; metabolic process; cell death; RNA splicing; intrinsic apoptotic signaling pathway in response to oxidative stress; biosynthetic process; macromolecule biosynthetic process; response to external stimulus; response to biotic stimulus; regulation of biosynthetic process; negative regulation of biosynthetic process; positive regulation of biosynthetic process; negative regulation of metabolic process; positive regulation of metabolic process; regulation of signal transduction; positive regulation of signal transduction; cellular process; gene expression; regulation of gene expression; regulation of macromolecule biosynthetic process; positive regulation of macromolecule biosynthetic process; negative regulation of macromolecule biosynthetic process; regulation of cell cycle process; positive regulation of macromolecule metabolic process; negative regulation of macromolecule metabolic process; positive regulation of organelle organization; regulation of cell communication; positive regulation of cell communication; transport along microtubule; programmed cell death; cellular component organization; RNA metabolic process; mRNA metabolic process; regulation of nucleobase-containing compound metabolic process; regulation of metabolic process; cell cycle process; regulation of signaling; signaling; positive regulation of signaling; cytoskeleton-dependent intracellular transport; regulation of defense response; positive regulation of defense response; regulation of response to external stimulus; positive regulation of response to external stimulus; RNA biosynthetic process; regulation of organelle organization; regulation of chromosome organization; cellular response to stress; nucleobase-containing compound biosynthetic process; intracellular signal transduction; regulation of circadian rhythm; negative regulation of circadian rhythm; regulation of apoptotic process; positive regulation of apoptotic process; regulation of programmed cell death; positive regulation of programmed cell death; macromolecule metabolic process; response to external biotic stimulus; primary metabolic process; biological process involved in interspecies interaction between organisms; innate immune response; regulation of innate immune response; positive regulation of innate immune response; positive regulation of cell cycle; positive regulation of sister chromatid cohesion; negative regulation of DNA-templated transcription; positive regulation of DNA-templated transcription; negative regulation of nucleobase-containing compound metabolic process; positive regulation of nucleobase-containing compound metabolic process; positive regulation of transcription by RNA polymerase II; intracellular transport; rhythmic process; positive regulation of biological process; negative regulation of biological process; positive regulation of cellular process; negative regulation of cellular process; regulation of response to stimulus; positive regulation of response to stimulus; regulation of immune response; positive regulation of immune response; regulation of biological process; regulation of cellular process; response to stimulus; regulation of cellular component organization; positive regulation of cellular component organization; localization; establishment of localization; regulation of RNA metabolic process; negative regulation of RNA metabolic process; positive regulation of RNA metabolic process; chromosome organization; cellular localization; establishment of localization in cell; response to other organism; cellular response to stimulus; regulation of cell cycle; regulation of macromolecule metabolic process; biological regulation; cellular component organization or biogenesis; regulation of primary metabolic process; regulation of response to stress; positive regulation of cell cycle process; nucleic acid metabolic process; apoptotic signaling pathway; intrinsic apoptotic signaling pathway; defense response to other organism; dendritic transport; dendritic transport of messenger ribonucleoprotein complex; microtubule-based transport; defense response to symbiont; nucleic acid biosynthetic process; regulation of oxidative stress-induced intrinsic apoptotic signaling pathway; positive regulation of oxidative stress-induced intrinsic apoptotic signaling pathway; regulation of intracellular signal transduction; positive regulation of intracellular signal transduction; negative regulation of RNA biosynthetic process; positive regulation of RNA biosynthetic process; regulation of RNA biosynthetic process; regulation of apoptotic signaling pathway; positive regulation of apoptotic signaling pathway; regulation of intrinsic apoptotic signaling pathway; positive regulation of intrinsic apoptotic signaling pathway; positive regulation of chromosome organization
MGYMDPRERDMRMGGGGAMNMGDPYGSGGQKFPPLGGGGGIGYEANPGVPPATMSGSMMGSDMRTERFGQGGAGPVGGQGPRGMGPGTPAGYGRGREEYEGPNKKPRF	11014.2	R.MGYMDPRERDMRMGGGGAMNMGDPYGSGGQKFPPLGGGGG(IGYEAN)[31.2525]PGVPPATMSGSMMGSDMRTERFGQGGAGPVGGQGPRGMGPGTPAGYGRGREEYEGPNKKPRF.	sp|P23246|SFPQ_HUMAN	6593_1	32020000	negative regulation of transcription by RNA polymerase II; RNA splicing, via transesterification reactions; RNA splicing, via transesterification reactions with bulged adenosine as nucleophile; alternative mRNA splicing, via spliceosome; mRNA splicing, via spliceosome; double-strand break repair via homologous recombination; recombinational repair; activation of innate immune response; activation of immune response; immune system process; regulation of immune system process; positive regulation of immune system process; regulation of response to biotic stimulus; positive regulation of response to biotic stimulus; nucleobase-containing compound metabolic process; DNA metabolic process; DNA repair; double-strand break repair; DNA recombination; chromatin organization; chromatin remodeling; DNA-templated transcription; regulation of DNA-templated transcription; regulation of transcription by RNA polymerase II; transcription by RNA polymerase II; RNA processing; mRNA processing; transport; apoptotic process; response to stress; defense response; immune response; DNA damage response; organelle organization; microtubule-based process; microtubule-based movement; cell cycle; sister chromatid cohesion; regulation of sister chromatid cohesion; cell communication; signal transduction; circadian rhythm; axo-dendritic transport; biological_process; metabolic process; cell death; RNA splicing; intrinsic apoptotic signaling pathway in response to oxidative stress; biosynthetic process; macromolecule biosynthetic process; response to external stimulus; response to biotic stimulus; regulation of biosynthetic process; negative regulation of biosynthetic process; positive regulation of biosynthetic process; negative regulation of metabolic process; positive regulation of metabolic process; regulation of signal transduction; positive regulation of signal transduction; cellular process; gene expression; regulation of gene expression; regulation of macromolecule biosynthetic process; positive regulation of macromolecule biosynthetic process; negative regulation of macromolecule biosynthetic process; regulation of cell cycle process; positive regulation of macromolecule metabolic process; negative regulation of macromolecule metabolic process; positive regulation of organelle organization; regulation of cell communication; positive regulation of cell communication; transport along microtubule; programmed cell death; cellular component organization; RNA metabolic process; mRNA metabolic process; regulation of nucleobase-containing compound metabolic process; regulation of metabolic process; cell cycle process; regulation of signaling; signaling; positive regulation of signaling; cytoskeleton-dependent intracellular transport; regulation of defense response; positive regulation of defense response; regulation of response to external stimulus; positive regulation of response to external stimulus; RNA biosynthetic process; regulation of organelle organization; regulation of chromosome organization; cellular response to stress; nucleobase-containing compound biosynthetic process; intracellular signal transduction; regulation of circadian rhythm; negative regulation of circadian rhythm; regulation of apoptotic process; positive regulation of apoptotic process; regulation of programmed cell death; positive regulation of programmed cell death; macromolecule metabolic process; response to external biotic stimulus; primary metabolic process; biological process involved in interspecies interaction between organisms; innate immune response; regulation of innate immune response; positive regulation of innate immune response; positive regulation of cell cycle; positive regulation of sister chromatid cohesion; negative regulation of DNA-templated transcription; positive regulation of DNA-templated transcription; negative regulation of nucleobase-containing compound metabolic process; positive regulation of nucleobase-containing compound metabolic process; positive regulation of transcription by RNA polymerase II; intracellular transport; rhythmic process; positive regulation of biological process; negative regulation of biological process; positive regulation of cellular process; negative regulation of cellular process; regulation of response to stimulus; positive regulation of response to stimulus; regulation of immune response; positive regulation of immune response; regulation of biological process; regulation of cellular process; response to stimulus; regulation of cellular component organization; positive regulation of cellular component organization; localization; establishment of localization; regulation of RNA metabolic process; negative regulation of RNA metabolic process; positive regulation of RNA metabolic process; chromosome organization; cellular localization; establishment of localization in cell; response to other organism; cellular response to stimulus; regulation of cell cycle; regulation of macromolecule metabolic process; biological regulation; cellular component organization or biogenesis; regulation of primary metabolic process; regulation of response to stress; positive regulation of cell cycle process; nucleic acid metabolic process; apoptotic signaling pathway; intrinsic apoptotic signaling pathway; defense response to other organism; dendritic transport; dendritic transport of messenger ribonucleoprotein complex; microtubule-based transport; defense response to symbiont; nucleic acid biosynthetic process; regulation of oxidative stress-induced intrinsic apoptotic signaling pathway; positive regulation of oxidative stress-induced intrinsic apoptotic signaling pathway; regulation of intracellular signal transduction; positive regulation of intracellular signal transduction; negative regulation of RNA biosynthetic process; positive regulation of RNA biosynthetic process; regulation of RNA biosynthetic process; regulation of apoptotic signaling pathway; positive regulation of apoptotic signaling pathway; regulation of intrinsic apoptotic signaling pathway; positive regulation of intrinsic apoptotic signaling pathway; positive regulation of chromosome organization
PYGSGGQKFPPLGGGGGIGYEANPGVPPATMSGSMMGSDMRTERFGQGGAGPVGGQGPR	5677.63	D.PYGSGGQKFPPLGGGGGIGYEANPGVPPATMSGSMMGSDMRTERFGQGGAGPVGGQGPR.G	sp|P23246|SFPQ_HUMAN	6594_no_mod	7468000	negative regulation of transcription by RNA polymerase II; RNA splicing, via transesterification reactions; RNA splicing, via transesterification reactions with bulged adenosine as nucleophile; alternative mRNA splicing, via spliceosome; mRNA splicing, via spliceosome; double-strand break repair via homologous recombination; recombinational repair; activation of innate immune response; activation of immune response; immune system process; regulation of immune system process; positive regulation of immune system process; regulation of response to biotic stimulus; positive regulation of response to biotic stimulus; nucleobase-containing compound metabolic process; DNA metabolic process; DNA repair; double-strand break repair; DNA recombination; chromatin organization; chromatin remodeling; DNA-templated transcription; regulation of DNA-templated transcription; regulation of transcription by RNA polymerase II; transcription by RNA polymerase II; RNA processing; mRNA processing; transport; apoptotic process; response to stress; defense response; immune response; DNA damage response; organelle organization; microtubule-based process; microtubule-based movement; cell cycle; sister chromatid cohesion; regulation of sister chromatid cohesion; cell communication; signal transduction; circadian rhythm; axo-dendritic transport; biological_process; metabolic process; cell death; RNA splicing; intrinsic apoptotic signaling pathway in response to oxidative stress; biosynthetic process; macromolecule biosynthetic process; response to external stimulus; response to biotic stimulus; regulation of biosynthetic process; negative regulation of biosynthetic process; positive regulation of biosynthetic process; negative regulation of metabolic process; positive regulation of metabolic process; regulation of signal transduction; positive regulation of signal transduction; cellular process; gene expression; regulation of gene expression; regulation of macromolecule biosynthetic process; positive regulation of macromolecule biosynthetic process; negative regulation of macromolecule biosynthetic process; regulation of cell cycle process; positive regulation of macromolecule metabolic process; negative regulation of macromolecule metabolic process; positive regulation of organelle organization; regulation of cell communication; positive regulation of cell communication; transport along microtubule; programmed cell death; cellular component organization; RNA metabolic process; mRNA metabolic process; regulation of nucleobase-containing compound metabolic process; regulation of metabolic process; cell cycle process; regulation of signaling; signaling; positive regulation of signaling; cytoskeleton-dependent intracellular transport; regulation of defense response; positive regulation of defense response; regulation of response to external stimulus; positive regulation of response to external stimulus; RNA biosynthetic process; regulation of organelle organization; regulation of chromosome organization; cellular response to stress; nucleobase-containing compound biosynthetic process; intracellular signal transduction; regulation of circadian rhythm; negative regulation of circadian rhythm; regulation of apoptotic process; positive regulation of apoptotic process; regulation of programmed cell death; positive regulation of programmed cell death; macromolecule metabolic process; response to external biotic stimulus; primary metabolic process; biological process involved in interspecies interaction between organisms; innate immune response; regulation of innate immune response; positive regulation of innate immune response; positive regulation of cell cycle; positive regulation of sister chromatid cohesion; negative regulation of DNA-templated transcription; positive regulation of DNA-templated transcription; negative regulation of nucleobase-containing compound metabolic process; positive regulation of nucleobase-containing compound metabolic process; positive regulation of transcription by RNA polymerase II; intracellular transport; rhythmic process; positive regulation of biological process; negative regulation of biological process; positive regulation of cellular process; negative regulation of cellular process; regulation of response to stimulus; positive regulation of response to stimulus; regulation of immune response; positive regulation of immune response; regulation of biological process; regulation of cellular process; response to stimulus; regulation of cellular component organization; positive regulation of cellular component organization; localization; establishment of localization; regulation of RNA metabolic process; negative regulation of RNA metabolic process; positive regulation of RNA metabolic process; chromosome organization; cellular localization; establishment of localization in cell; response to other organism; cellular response to stimulus; regulation of cell cycle; regulation of macromolecule metabolic process; biological regulation; cellular component organization or biogenesis; regulation of primary metabolic process; regulation of response to stress; positive regulation of cell cycle process; nucleic acid metabolic process; apoptotic signaling pathway; intrinsic apoptotic signaling pathway; defense response to other organism; dendritic transport; dendritic transport of messenger ribonucleoprotein complex; microtubule-based transport; defense response to symbiont; nucleic acid biosynthetic process; regulation of oxidative stress-induced intrinsic apoptotic signaling pathway; positive regulation of oxidative stress-induced intrinsic apoptotic signaling pathway; regulation of intracellular signal transduction; positive regulation of intracellular signal transduction; negative regulation of RNA biosynthetic process; positive regulation of RNA biosynthetic process; regulation of RNA biosynthetic process; regulation of apoptotic signaling pathway; positive regulation of apoptotic signaling pathway; regulation of intrinsic apoptotic signaling pathway; positive regulation of intrinsic apoptotic signaling pathway; positive regulation of chromosome organization
QPPPQQPPPHQPPPHPQPHQQQQPPPPPQDSSKPVVAQGPGPAPGVGSAPPASSSAPPATPPTSGAPPGSGPGPTPTPPPAVTSAPPGAPPPTPPSSGVPTTPPQAGGPPPPPAAVPGPGPGPK	11834	Q.QPPPQQPPPHQPPPHPQPHQQQQPPPPPQDSSKPVVAQGPGP(APGVGSAPPASSS)[214.1211]APPATPPTSGAPPGSGPGPTPTPPPAVTSAPPGAPPPTPPSSGVPTTPPQAGGPPPPPAAVPGPGPGPK.Q	sp|P23246|SFPQ_HUMAN	6595_1	139300000	negative regulation of transcription by RNA polymerase II; RNA splicing, via transesterification reactions; RNA splicing, via transesterification reactions with bulged adenosine as nucleophile; alternative mRNA splicing, via spliceosome; mRNA splicing, via spliceosome; double-strand break repair via homologous recombination; recombinational repair; activation of innate immune response; activation of immune response; immune system process; regulation of immune system process; positive regulation of immune system process; regulation of response to biotic stimulus; positive regulation of response to biotic stimulus; nucleobase-containing compound metabolic process; DNA metabolic process; DNA repair; double-strand break repair; DNA recombination; chromatin organization; chromatin remodeling; DNA-templated transcription; regulation of DNA-templated transcription; regulation of transcription by RNA polymerase II; transcription by RNA polymerase II; RNA processing; mRNA processing; transport; apoptotic process; response to stress; defense response; immune response; DNA damage response; organelle organization; microtubule-based process; microtubule-based movement; cell cycle; sister chromatid cohesion; regulation of sister chromatid cohesion; cell communication; signal transduction; circadian rhythm; axo-dendritic transport; biological_process; metabolic process; cell death; RNA splicing; intrinsic apoptotic signaling pathway in response to oxidative stress; biosynthetic process; macromolecule biosynthetic process; response to external stimulus; response to biotic stimulus; regulation of biosynthetic process; negative regulation of biosynthetic process; positive regulation of biosynthetic process; negative regulation of metabolic process; positive regulation of metabolic process; regulation of signal transduction; positive regulation of signal transduction; cellular process; gene expression; regulation of gene expression; regulation of macromolecule biosynthetic process; positive regulation of macromolecule biosynthetic process; negative regulation of macromolecule biosynthetic process; regulation of cell cycle process; positive regulation of macromolecule metabolic process; negative regulation of macromolecule metabolic process; positive regulation of organelle organization; regulation of cell communication; positive regulation of cell communication; transport along microtubule; programmed cell death; cellular component organization; RNA metabolic process; mRNA metabolic process; regulation of nucleobase-containing compound metabolic process; regulation of metabolic process; cell cycle process; regulation of signaling; signaling; positive regulation of signaling; cytoskeleton-dependent intracellular transport; regulation of defense response; positive regulation of defense response; regulation of response to external stimulus; positive regulation of response to external stimulus; RNA biosynthetic process; regulation of organelle organization; regulation of chromosome organization; cellular response to stress; nucleobase-containing compound biosynthetic process; intracellular signal transduction; regulation of circadian rhythm; negative regulation of circadian rhythm; regulation of apoptotic process; positive regulation of apoptotic process; regulation of programmed cell death; positive regulation of programmed cell death; macromolecule metabolic process; response to external biotic stimulus; primary metabolic process; biological process involved in interspecies interaction between organisms; innate immune response; regulation of innate immune response; positive regulation of innate immune response; positive regulation of cell cycle; positive regulation of sister chromatid cohesion; negative regulation of DNA-templated transcription; positive regulation of DNA-templated transcription; negative regulation of nucleobase-containing compound metabolic process; positive regulation of nucleobase-containing compound metabolic process; positive regulation of transcription by RNA polymerase II; intracellular transport; rhythmic process; positive regulation of biological process; negative regulation of biological process; positive regulation of cellular process; negative regulation of cellular process; regulation of response to stimulus; positive regulation of response to stimulus; regulation of immune response; positive regulation of immune response; regulation of biological process; regulation of cellular process; response to stimulus; regulation of cellular component organization; positive regulation of cellular component organization; localization; establishment of localization; regulation of RNA metabolic process; negative regulation of RNA metabolic process; positive regulation of RNA metabolic process; chromosome organization; cellular localization; establishment of localization in cell; response to other organism; cellular response to stimulus; regulation of cell cycle; regulation of macromolecule metabolic process; biological regulation; cellular component organization or biogenesis; regulation of primary metabolic process; regulation of response to stress; positive regulation of cell cycle process; nucleic acid metabolic process; apoptotic signaling pathway; intrinsic apoptotic signaling pathway; defense response to other organism; dendritic transport; dendritic transport of messenger ribonucleoprotein complex; microtubule-based transport; defense response to symbiont; nucleic acid biosynthetic process; regulation of oxidative stress-induced intrinsic apoptotic signaling pathway; positive regulation of oxidative stress-induced intrinsic apoptotic signaling pathway; regulation of intracellular signal transduction; positive regulation of intracellular signal transduction; negative regulation of RNA biosynthetic process; positive regulation of RNA biosynthetic process; regulation of RNA biosynthetic process; regulation of apoptotic signaling pathway; positive regulation of apoptotic signaling pathway; regulation of intrinsic apoptotic signaling pathway; positive regulation of intrinsic apoptotic signaling pathway; positive regulation of chromosome organization
TERFGQGGAGPVGGQGPRGMGPGTPAGYGR	2828.35	R.TERFGQGGAGPVGGQGPRGMGPGTPAGYGR.G	sp|P23246|SFPQ_HUMAN	6596_no_mod	1325000	negative regulation of transcription by RNA polymerase II; RNA splicing, via transesterification reactions; RNA splicing, via transesterification reactions with bulged adenosine as nucleophile; alternative mRNA splicing, via spliceosome; mRNA splicing, via spliceosome; double-strand break repair via homologous recombination; recombinational repair; activation of innate immune response; activation of immune response; immune system process; regulation of immune system process; positive regulation of immune system process; regulation of response to biotic stimulus; positive regulation of response to biotic stimulus; nucleobase-containing compound metabolic process; DNA metabolic process; DNA repair; double-strand break repair; DNA recombination; chromatin organization; chromatin remodeling; DNA-templated transcription; regulation of DNA-templated transcription; regulation of transcription by RNA polymerase II; transcription by RNA polymerase II; RNA processing; mRNA processing; transport; apoptotic process; response to stress; defense response; immune response; DNA damage response; organelle organization; microtubule-based process; microtubule-based movement; cell cycle; sister chromatid cohesion; regulation of sister chromatid cohesion; cell communication; signal transduction; circadian rhythm; axo-dendritic transport; biological_process; metabolic process; cell death; RNA splicing; intrinsic apoptotic signaling pathway in response to oxidative stress; biosynthetic process; macromolecule biosynthetic process; response to external stimulus; response to biotic stimulus; regulation of biosynthetic process; negative regulation of biosynthetic process; positive regulation of biosynthetic process; negative regulation of metabolic process; positive regulation of metabolic process; regulation of signal transduction; positive regulation of signal transduction; cellular process; gene expression; regulation of gene expression; regulation of macromolecule biosynthetic process; positive regulation of macromolecule biosynthetic process; negative regulation of macromolecule biosynthetic process; regulation of cell cycle process; positive regulation of macromolecule metabolic process; negative regulation of macromolecule metabolic process; positive regulation of organelle organization; regulation of cell communication; positive regulation of cell communication; transport along microtubule; programmed cell death; cellular component organization; RNA metabolic process; mRNA metabolic process; regulation of nucleobase-containing compound metabolic process; regulation of metabolic process; cell cycle process; regulation of signaling; signaling; positive regulation of signaling; cytoskeleton-dependent intracellular transport; regulation of defense response; positive regulation of defense response; regulation of response to external stimulus; positive regulation of response to external stimulus; RNA biosynthetic process; regulation of organelle organization; regulation of chromosome organization; cellular response to stress; nucleobase-containing compound biosynthetic process; intracellular signal transduction; regulation of circadian rhythm; negative regulation of circadian rhythm; regulation of apoptotic process; positive regulation of apoptotic process; regulation of programmed cell death; positive regulation of programmed cell death; macromolecule metabolic process; response to external biotic stimulus; primary metabolic process; biological process involved in interspecies interaction between organisms; innate immune response; regulation of innate immune response; positive regulation of innate immune response; positive regulation of cell cycle; positive regulation of sister chromatid cohesion; negative regulation of DNA-templated transcription; positive regulation of DNA-templated transcription; negative regulation of nucleobase-containing compound metabolic process; positive regulation of nucleobase-containing compound metabolic process; positive regulation of transcription by RNA polymerase II; intracellular transport; rhythmic process; positive regulation of biological process; negative regulation of biological process; positive regulation of cellular process; negative regulation of cellular process; regulation of response to stimulus; positive regulation of response to stimulus; regulation of immune response; positive regulation of immune response; regulation of biological process; regulation of cellular process; response to stimulus; regulation of cellular component organization; positive regulation of cellular component organization; localization; establishment of localization; regulation of RNA metabolic process; negative regulation of RNA metabolic process; positive regulation of RNA metabolic process; chromosome organization; cellular localization; establishment of localization in cell; response to other organism; cellular response to stimulus; regulation of cell cycle; regulation of macromolecule metabolic process; biological regulation; cellular component organization or biogenesis; regulation of primary metabolic process; regulation of response to stress; positive regulation of cell cycle process; nucleic acid metabolic process; apoptotic signaling pathway; intrinsic apoptotic signaling pathway; defense response to other organism; dendritic transport; dendritic transport of messenger ribonucleoprotein complex; microtubule-based transport; defense response to symbiont; nucleic acid biosynthetic process; regulation of oxidative stress-induced intrinsic apoptotic signaling pathway; positive regulation of oxidative stress-induced intrinsic apoptotic signaling pathway; regulation of intracellular signal transduction; positive regulation of intracellular signal transduction; negative regulation of RNA biosynthetic process; positive regulation of RNA biosynthetic process; regulation of RNA biosynthetic process; regulation of apoptotic signaling pathway; positive regulation of apoptotic signaling pathway; regulation of intrinsic apoptotic signaling pathway; positive regulation of intrinsic apoptotic signaling pathway; positive regulation of chromosome organization
TERFGQGGAGPVGGQGPRGMGPGTPAGYGRGREEYEGPNKKPRF	4516.2	R.TERFGQGGAGPVGGQGPRGMGPGTPAGYGRGREEYEGPNKKPRF.	sp|P23246|SFPQ_HUMAN	6597_no_mod	2359000	negative regulation of transcription by RNA polymerase II; RNA splicing, via transesterification reactions; RNA splicing, via transesterification reactions with bulged adenosine as nucleophile; alternative mRNA splicing, via spliceosome; mRNA splicing, via spliceosome; double-strand break repair via homologous recombination; recombinational repair; activation of innate immune response; activation of immune response; immune system process; regulation of immune system process; positive regulation of immune system process; regulation of response to biotic stimulus; positive regulation of response to biotic stimulus; nucleobase-containing compound metabolic process; DNA metabolic process; DNA repair; double-strand break repair; DNA recombination; chromatin organization; chromatin remodeling; DNA-templated transcription; regulation of DNA-templated transcription; regulation of transcription by RNA polymerase II; transcription by RNA polymerase II; RNA processing; mRNA processing; transport; apoptotic process; response to stress; defense response; immune response; DNA damage response; organelle organization; microtubule-based process; microtubule-based movement; cell cycle; sister chromatid cohesion; regulation of sister chromatid cohesion; cell communication; signal transduction; circadian rhythm; axo-dendritic transport; biological_process; metabolic process; cell death; RNA splicing; intrinsic apoptotic signaling pathway in response to oxidative stress; biosynthetic process; macromolecule biosynthetic process; response to external stimulus; response to biotic stimulus; regulation of biosynthetic process; negative regulation of biosynthetic process; positive regulation of biosynthetic process; negative regulation of metabolic process; positive regulation of metabolic process; regulation of signal transduction; positive regulation of signal transduction; cellular process; gene expression; regulation of gene expression; regulation of macromolecule biosynthetic process; positive regulation of macromolecule biosynthetic process; negative regulation of macromolecule biosynthetic process; regulation of cell cycle process; positive regulation of macromolecule metabolic process; negative regulation of macromolecule metabolic process; positive regulation of organelle organization; regulation of cell communication; positive regulation of cell communication; transport along microtubule; programmed cell death; cellular component organization; RNA metabolic process; mRNA metabolic process; regulation of nucleobase-containing compound metabolic process; regulation of metabolic process; cell cycle process; regulation of signaling; signaling; positive regulation of signaling; cytoskeleton-dependent intracellular transport; regulation of defense response; positive regulation of defense response; regulation of response to external stimulus; positive regulation of response to external stimulus; RNA biosynthetic process; regulation of organelle organization; regulation of chromosome organization; cellular response to stress; nucleobase-containing compound biosynthetic process; intracellular signal transduction; regulation of circadian rhythm; negative regulation of circadian rhythm; regulation of apoptotic process; positive regulation of apoptotic process; regulation of programmed cell death; positive regulation of programmed cell death; macromolecule metabolic process; response to external biotic stimulus; primary metabolic process; biological process involved in interspecies interaction between organisms; innate immune response; regulation of innate immune response; positive regulation of innate immune response; positive regulation of cell cycle; positive regulation of sister chromatid cohesion; negative regulation of DNA-templated transcription; positive regulation of DNA-templated transcription; negative regulation of nucleobase-containing compound metabolic process; positive regulation of nucleobase-containing compound metabolic process; positive regulation of transcription by RNA polymerase II; intracellular transport; rhythmic process; positive regulation of biological process; negative regulation of biological process; positive regulation of cellular process; negative regulation of cellular process; regulation of response to stimulus; positive regulation of response to stimulus; regulation of immune response; positive regulation of immune response; regulation of biological process; regulation of cellular process; response to stimulus; regulation of cellular component organization; positive regulation of cellular component organization; localization; establishment of localization; regulation of RNA metabolic process; negative regulation of RNA metabolic process; positive regulation of RNA metabolic process; chromosome organization; cellular localization; establishment of localization in cell; response to other organism; cellular response to stimulus; regulation of cell cycle; regulation of macromolecule metabolic process; biological regulation; cellular component organization or biogenesis; regulation of primary metabolic process; regulation of response to stress; positive regulation of cell cycle process; nucleic acid metabolic process; apoptotic signaling pathway; intrinsic apoptotic signaling pathway; defense response to other organism; dendritic transport; dendritic transport of messenger ribonucleoprotein complex; microtubule-based transport; defense response to symbiont; nucleic acid biosynthetic process; regulation of oxidative stress-induced intrinsic apoptotic signaling pathway; positive regulation of oxidative stress-induced intrinsic apoptotic signaling pathway; regulation of intracellular signal transduction; positive regulation of intracellular signal transduction; negative regulation of RNA biosynthetic process; positive regulation of RNA biosynthetic process; regulation of RNA biosynthetic process; regulation of apoptotic signaling pathway; positive regulation of apoptotic signaling pathway; regulation of intrinsic apoptotic signaling pathway; positive regulation of intrinsic apoptotic signaling pathway; positive regulation of chromosome organization
TERFGQGGAGPVGGQGPRGMGPGTPAGYGRGREEYEGPNKKPRF	4530.21	R.TERFGQGGAGPVGGQGPRGMGPGT(PAGYGRGREEYE)[14.0172]GPNKKPRF.	sp|P23246|SFPQ_HUMAN	6598_1	24750000	negative regulation of transcription by RNA polymerase II; RNA splicing, via transesterification reactions; RNA splicing, via transesterification reactions with bulged adenosine as nucleophile; alternative mRNA splicing, via spliceosome; mRNA splicing, via spliceosome; double-strand break repair via homologous recombination; recombinational repair; activation of innate immune response; activation of immune response; immune system process; regulation of immune system process; positive regulation of immune system process; regulation of response to biotic stimulus; positive regulation of response to biotic stimulus; nucleobase-containing compound metabolic process; DNA metabolic process; DNA repair; double-strand break repair; DNA recombination; chromatin organization; chromatin remodeling; DNA-templated transcription; regulation of DNA-templated transcription; regulation of transcription by RNA polymerase II; transcription by RNA polymerase II; RNA processing; mRNA processing; transport; apoptotic process; response to stress; defense response; immune response; DNA damage response; organelle organization; microtubule-based process; microtubule-based movement; cell cycle; sister chromatid cohesion; regulation of sister chromatid cohesion; cell communication; signal transduction; circadian rhythm; axo-dendritic transport; biological_process; metabolic process; cell death; RNA splicing; intrinsic apoptotic signaling pathway in response to oxidative stress; biosynthetic process; macromolecule biosynthetic process; response to external stimulus; response to biotic stimulus; regulation of biosynthetic process; negative regulation of biosynthetic process; positive regulation of biosynthetic process; negative regulation of metabolic process; positive regulation of metabolic process; regulation of signal transduction; positive regulation of signal transduction; cellular process; gene expression; regulation of gene expression; regulation of macromolecule biosynthetic process; positive regulation of macromolecule biosynthetic process; negative regulation of macromolecule biosynthetic process; regulation of cell cycle process; positive regulation of macromolecule metabolic process; negative regulation of macromolecule metabolic process; positive regulation of organelle organization; regulation of cell communication; positive regulation of cell communication; transport along microtubule; programmed cell death; cellular component organization; RNA metabolic process; mRNA metabolic process; regulation of nucleobase-containing compound metabolic process; regulation of metabolic process; cell cycle process; regulation of signaling; signaling; positive regulation of signaling; cytoskeleton-dependent intracellular transport; regulation of defense response; positive regulation of defense response; regulation of response to external stimulus; positive regulation of response to external stimulus; RNA biosynthetic process; regulation of organelle organization; regulation of chromosome organization; cellular response to stress; nucleobase-containing compound biosynthetic process; intracellular signal transduction; regulation of circadian rhythm; negative regulation of circadian rhythm; regulation of apoptotic process; positive regulation of apoptotic process; regulation of programmed cell death; positive regulation of programmed cell death; macromolecule metabolic process; response to external biotic stimulus; primary metabolic process; biological process involved in interspecies interaction between organisms; innate immune response; regulation of innate immune response; positive regulation of innate immune response; positive regulation of cell cycle; positive regulation of sister chromatid cohesion; negative regulation of DNA-templated transcription; positive regulation of DNA-templated transcription; negative regulation of nucleobase-containing compound metabolic process; positive regulation of nucleobase-containing compound metabolic process; positive regulation of transcription by RNA polymerase II; intracellular transport; rhythmic process; positive regulation of biological process; negative regulation of biological process; positive regulation of cellular process; negative regulation of cellular process; regulation of response to stimulus; positive regulation of response to stimulus; regulation of immune response; positive regulation of immune response; regulation of biological process; regulation of cellular process; response to stimulus; regulation of cellular component organization; positive regulation of cellular component organization; localization; establishment of localization; regulation of RNA metabolic process; negative regulation of RNA metabolic process; positive regulation of RNA metabolic process; chromosome organization; cellular localization; establishment of localization in cell; response to other organism; cellular response to stimulus; regulation of cell cycle; regulation of macromolecule metabolic process; biological regulation; cellular component organization or biogenesis; regulation of primary metabolic process; regulation of response to stress; positive regulation of cell cycle process; nucleic acid metabolic process; apoptotic signaling pathway; intrinsic apoptotic signaling pathway; defense response to other organism; dendritic transport; dendritic transport of messenger ribonucleoprotein complex; microtubule-based transport; defense response to symbiont; nucleic acid biosynthetic process; regulation of oxidative stress-induced intrinsic apoptotic signaling pathway; positive regulation of oxidative stress-induced intrinsic apoptotic signaling pathway; regulation of intracellular signal transduction; positive regulation of intracellular signal transduction; negative regulation of RNA biosynthetic process; positive regulation of RNA biosynthetic process; regulation of RNA biosynthetic process; regulation of apoptotic signaling pathway; positive regulation of apoptotic signaling pathway; regulation of intrinsic apoptotic signaling pathway; positive regulation of intrinsic apoptotic signaling pathway; positive regulation of chromosome organization
TERFGQGGAGPVGGQGPRGMGPGTPAGYGRGREEYEGPNKKPRF	4544.23	R.TERFGQGGAGPVGGQG(PRGMGPGTPAGYGRGREEYEGPNK)[28.0324]KPRF.	sp|P23246|SFPQ_HUMAN	6599_1	5652000	negative regulation of transcription by RNA polymerase II; RNA splicing, via transesterification reactions; RNA splicing, via transesterification reactions with bulged adenosine as nucleophile; alternative mRNA splicing, via spliceosome; mRNA splicing, via spliceosome; double-strand break repair via homologous recombination; recombinational repair; activation of innate immune response; activation of immune response; immune system process; regulation of immune system process; positive regulation of immune system process; regulation of response to biotic stimulus; positive regulation of response to biotic stimulus; nucleobase-containing compound metabolic process; DNA metabolic process; DNA repair; double-strand break repair; DNA recombination; chromatin organization; chromatin remodeling; DNA-templated transcription; regulation of DNA-templated transcription; regulation of transcription by RNA polymerase II; transcription by RNA polymerase II; RNA processing; mRNA processing; transport; apoptotic process; response to stress; defense response; immune response; DNA damage response; organelle organization; microtubule-based process; microtubule-based movement; cell cycle; sister chromatid cohesion; regulation of sister chromatid cohesion; cell communication; signal transduction; circadian rhythm; axo-dendritic transport; biological_process; metabolic process; cell death; RNA splicing; intrinsic apoptotic signaling pathway in response to oxidative stress; biosynthetic process; macromolecule biosynthetic process; response to external stimulus; response to biotic stimulus; regulation of biosynthetic process; negative regulation of biosynthetic process; positive regulation of biosynthetic process; negative regulation of metabolic process; positive regulation of metabolic process; regulation of signal transduction; positive regulation of signal transduction; cellular process; gene expression; regulation of gene expression; regulation of macromolecule biosynthetic process; positive regulation of macromolecule biosynthetic process; negative regulation of macromolecule biosynthetic process; regulation of cell cycle process; positive regulation of macromolecule metabolic process; negative regulation of macromolecule metabolic process; positive regulation of organelle organization; regulation of cell communication; positive regulation of cell communication; transport along microtubule; programmed cell death; cellular component organization; RNA metabolic process; mRNA metabolic process; regulation of nucleobase-containing compound metabolic process; regulation of metabolic process; cell cycle process; regulation of signaling; signaling; positive regulation of signaling; cytoskeleton-dependent intracellular transport; regulation of defense response; positive regulation of defense response; regulation of response to external stimulus; positive regulation of response to external stimulus; RNA biosynthetic process; regulation of organelle organization; regulation of chromosome organization; cellular response to stress; nucleobase-containing compound biosynthetic process; intracellular signal transduction; regulation of circadian rhythm; negative regulation of circadian rhythm; regulation of apoptotic process; positive regulation of apoptotic process; regulation of programmed cell death; positive regulation of programmed cell death; macromolecule metabolic process; response to external biotic stimulus; primary metabolic process; biological process involved in interspecies interaction between organisms; innate immune response; regulation of innate immune response; positive regulation of innate immune response; positive regulation of cell cycle; positive regulation of sister chromatid cohesion; negative regulation of DNA-templated transcription; positive regulation of DNA-templated transcription; negative regulation of nucleobase-containing compound metabolic process; positive regulation of nucleobase-containing compound metabolic process; positive regulation of transcription by RNA polymerase II; intracellular transport; rhythmic process; positive regulation of biological process; negative regulation of biological process; positive regulation of cellular process; negative regulation of cellular process; regulation of response to stimulus; positive regulation of response to stimulus; regulation of immune response; positive regulation of immune response; regulation of biological process; regulation of cellular process; response to stimulus; regulation of cellular component organization; positive regulation of cellular component organization; localization; establishment of localization; regulation of RNA metabolic process; negative regulation of RNA metabolic process; positive regulation of RNA metabolic process; chromosome organization; cellular localization; establishment of localization in cell; response to other organism; cellular response to stimulus; regulation of cell cycle; regulation of macromolecule metabolic process; biological regulation; cellular component organization or biogenesis; regulation of primary metabolic process; regulation of response to stress; positive regulation of cell cycle process; nucleic acid metabolic process; apoptotic signaling pathway; intrinsic apoptotic signaling pathway; defense response to other organism; dendritic transport; dendritic transport of messenger ribonucleoprotein complex; microtubule-based transport; defense response to symbiont; nucleic acid biosynthetic process; regulation of oxidative stress-induced intrinsic apoptotic signaling pathway; positive regulation of oxidative stress-induced intrinsic apoptotic signaling pathway; regulation of intracellular signal transduction; positive regulation of intracellular signal transduction; negative regulation of RNA biosynthetic process; positive regulation of RNA biosynthetic process; regulation of RNA biosynthetic process; regulation of apoptotic signaling pathway; positive regulation of apoptotic signaling pathway; regulation of intrinsic apoptotic signaling pathway; positive regulation of intrinsic apoptotic signaling pathway; positive regulation of chromosome organization
AHYNKRSTITSREIQTAVRLLLPGELAKHAVSEGTKAVTKYTSAK	4923.7	L.AHYNKRSTITSREIQTAVRLLLPGELAKHAVSEGTKAVTKYTSAK.	sp|O60814|H2B1K_HUMAN	659_no_mod	6141000	cell killing; innate immune response in mucosa; organ or tissue specific immune response; immune system process; mucosal immune response; response to stress; defense response; immune response; humoral immune response; biological_process; response to external stimulus; response to biotic stimulus; response to bacterium; cellular process; antimicrobial humoral response; antibacterial humoral response; killing of cells of another organism; defense response to bacterium; response to external biotic stimulus; biological process involved in interspecies interaction between organisms; innate immune response; defense response to Gram-negative bacterium; defense response to Gram-positive bacterium; response to stimulus; response to other organism; antimicrobial humoral immune response mediated by antimicrobial peptide; defense response to other organism; defense response to symbiont; disruption of anatomical structure in another organism; disruption of cell in another organism
LSLEGDHSTPPSAYGSVKAYTNFDAERDALNIETAIKTK	4209.09	K.LSLEGDHSTPPSAYGSVKAYTNFDAERDALNIETAIKTK.G	sp|A6NMY6|AXA2L_HUMAN	65_no_mod	2351000
TERFGQGGAGPVGGQGPRGMGPGTPAGYGRGREEYEGPNKKPRF	4558.24	R.TERFGQGGAGPVGGQG(PRGMGPGTPAGYGRGREEYEGPNK)[42.0471]KPRF.	sp|P23246|SFPQ_HUMAN	6600_1	2483000	negative regulation of transcription by RNA polymerase II; RNA splicing, via transesterification reactions; RNA splicing, via transesterification reactions with bulged adenosine as nucleophile; alternative mRNA splicing, via spliceosome; mRNA splicing, via spliceosome; double-strand break repair via homologous recombination; recombinational repair; activation of innate immune response; activation of immune response; immune system process; regulation of immune system process; positive regulation of immune system process; regulation of response to biotic stimulus; positive regulation of response to biotic stimulus; nucleobase-containing compound metabolic process; DNA metabolic process; DNA repair; double-strand break repair; DNA recombination; chromatin organization; chromatin remodeling; DNA-templated transcription; regulation of DNA-templated transcription; regulation of transcription by RNA polymerase II; transcription by RNA polymerase II; RNA processing; mRNA processing; transport; apoptotic process; response to stress; defense response; immune response; DNA damage response; organelle organization; microtubule-based process; microtubule-based movement; cell cycle; sister chromatid cohesion; regulation of sister chromatid cohesion; cell communication; signal transduction; circadian rhythm; axo-dendritic transport; biological_process; metabolic process; cell death; RNA splicing; intrinsic apoptotic signaling pathway in response to oxidative stress; biosynthetic process; macromolecule biosynthetic process; response to external stimulus; response to biotic stimulus; regulation of biosynthetic process; negative regulation of biosynthetic process; positive regulation of biosynthetic process; negative regulation of metabolic process; positive regulation of metabolic process; regulation of signal transduction; positive regulation of signal transduction; cellular process; gene expression; regulation of gene expression; regulation of macromolecule biosynthetic process; positive regulation of macromolecule biosynthetic process; negative regulation of macromolecule biosynthetic process; regulation of cell cycle process; positive regulation of macromolecule metabolic process; negative regulation of macromolecule metabolic process; positive regulation of organelle organization; regulation of cell communication; positive regulation of cell communication; transport along microtubule; programmed cell death; cellular component organization; RNA metabolic process; mRNA metabolic process; regulation of nucleobase-containing compound metabolic process; regulation of metabolic process; cell cycle process; regulation of signaling; signaling; positive regulation of signaling; cytoskeleton-dependent intracellular transport; regulation of defense response; positive regulation of defense response; regulation of response to external stimulus; positive regulation of response to external stimulus; RNA biosynthetic process; regulation of organelle organization; regulation of chromosome organization; cellular response to stress; nucleobase-containing compound biosynthetic process; intracellular signal transduction; regulation of circadian rhythm; negative regulation of circadian rhythm; regulation of apoptotic process; positive regulation of apoptotic process; regulation of programmed cell death; positive regulation of programmed cell death; macromolecule metabolic process; response to external biotic stimulus; primary metabolic process; biological process involved in interspecies interaction between organisms; innate immune response; regulation of innate immune response; positive regulation of innate immune response; positive regulation of cell cycle; positive regulation of sister chromatid cohesion; negative regulation of DNA-templated transcription; positive regulation of DNA-templated transcription; negative regulation of nucleobase-containing compound metabolic process; positive regulation of nucleobase-containing compound metabolic process; positive regulation of transcription by RNA polymerase II; intracellular transport; rhythmic process; positive regulation of biological process; negative regulation of biological process; positive regulation of cellular process; negative regulation of cellular process; regulation of response to stimulus; positive regulation of response to stimulus; regulation of immune response; positive regulation of immune response; regulation of biological process; regulation of cellular process; response to stimulus; regulation of cellular component organization; positive regulation of cellular component organization; localization; establishment of localization; regulation of RNA metabolic process; negative regulation of RNA metabolic process; positive regulation of RNA metabolic process; chromosome organization; cellular localization; establishment of localization in cell; response to other organism; cellular response to stimulus; regulation of cell cycle; regulation of macromolecule metabolic process; biological regulation; cellular component organization or biogenesis; regulation of primary metabolic process; regulation of response to stress; positive regulation of cell cycle process; nucleic acid metabolic process; apoptotic signaling pathway; intrinsic apoptotic signaling pathway; defense response to other organism; dendritic transport; dendritic transport of messenger ribonucleoprotein complex; microtubule-based transport; defense response to symbiont; nucleic acid biosynthetic process; regulation of oxidative stress-induced intrinsic apoptotic signaling pathway; positive regulation of oxidative stress-induced intrinsic apoptotic signaling pathway; regulation of intracellular signal transduction; positive regulation of intracellular signal transduction; negative regulation of RNA biosynthetic process; positive regulation of RNA biosynthetic process; regulation of RNA biosynthetic process; regulation of apoptotic signaling pathway; positive regulation of apoptotic signaling pathway; regulation of intrinsic apoptotic signaling pathway; positive regulation of intrinsic apoptotic signaling pathway; positive regulation of chromosome organization
DEKKKGPKVTVKVYFDLRIGDEDVGRVIFGLFGKTVPK	4277.39	A.DEKKKGPKVTVKVYFDLRIGDEDVGRVIFGLFGKTVPK.T	sp|P23284|PPIB_HUMAN	6601_no_mod	2.8e+07	skeletal system development; immune system process; protein folding; chemotaxis; multicellular organism development; biological_process; metabolic process; biosynthetic process; macromolecule biosynthetic process; response to external stimulus; cellular process; gene expression; cell migration; protein metabolic process; neutrophil chemotaxis; leukocyte chemotaxis; regulation of protein stability; multicellular organismal process; developmental process; multicellular organism growth; modulation of process of another organism; growth; regulation of growth; locomotion; regulation of multicellular organism growth; positive regulation of multicellular organism growth; response to chemical; taxis; macromolecule metabolic process; primary metabolic process; biological process involved in interspecies interaction between organisms; host-mediated perturbation of viral process; host-mediated activation of viral process; host-mediated perturbation of viral genome replication; host-mediated activation of viral genome replication; positive regulation of growth; animal organ development; positive regulation of biological process; developmental growth; regulation of developmental growth; positive regulation of developmental growth; system development; anatomical structure development; cell motility; regulation of biological process; regulation of developmental process; protein stabilization; response to stimulus; leukocyte migration; positive regulation of developmental process; regulation of multicellular organismal process; positive regulation of multicellular organismal process; protein maturation; cellular response to stimulus; host-mediated perturbation of symbiont process; cell chemotaxis; bone development; biological regulation; regulation of biological quality; cellular response to chemical stimulus; granulocyte chemotaxis; myeloid leukocyte migration; granulocyte migration; neutrophil migration
DKPLKDVIIADCGKIEVEKPFAIAK	2796.55	R.DKPLKDVIIAD(C)[Carbamidomethylation]GKIEVEKPFAIAK.E	sp|P23284|PPIB_HUMAN	6602_1	5488000	skeletal system development; immune system process; protein folding; chemotaxis; multicellular organism development; biological_process; metabolic process; biosynthetic process; macromolecule biosynthetic process; response to external stimulus; cellular process; gene expression; cell migration; protein metabolic process; neutrophil chemotaxis; leukocyte chemotaxis; regulation of protein stability; multicellular organismal process; developmental process; multicellular organism growth; modulation of process of another organism; growth; regulation of growth; locomotion; regulation of multicellular organism growth; positive regulation of multicellular organism growth; response to chemical; taxis; macromolecule metabolic process; primary metabolic process; biological process involved in interspecies interaction between organisms; host-mediated perturbation of viral process; host-mediated activation of viral process; host-mediated perturbation of viral genome replication; host-mediated activation of viral genome replication; positive regulation of growth; animal organ development; positive regulation of biological process; developmental growth; regulation of developmental growth; positive regulation of developmental growth; system development; anatomical structure development; cell motility; regulation of biological process; regulation of developmental process; protein stabilization; response to stimulus; leukocyte migration; positive regulation of developmental process; regulation of multicellular organismal process; positive regulation of multicellular organismal process; protein maturation; cellular response to stimulus; host-mediated perturbation of symbiont process; cell chemotaxis; bone development; biological regulation; regulation of biological quality; cellular response to chemical stimulus; granulocyte chemotaxis; myeloid leukocyte migration; granulocyte migration; neutrophil migration
KVESTKTDSRDKPLKDVIIADCGKIEVEKPFAIAKE	4014.17	R.KVESTKTDSRDKPLKDVIIAD((C)[Carbamidomethylation]GK)[-43.0058]IEVEKPFAIAKE.	sp|P23284|PPIB_HUMAN	6603_1	10370000	skeletal system development; immune system process; protein folding; chemotaxis; multicellular organism development; biological_process; metabolic process; biosynthetic process; macromolecule biosynthetic process; response to external stimulus; cellular process; gene expression; cell migration; protein metabolic process; neutrophil chemotaxis; leukocyte chemotaxis; regulation of protein stability; multicellular organismal process; developmental process; multicellular organism growth; modulation of process of another organism; growth; regulation of growth; locomotion; regulation of multicellular organism growth; positive regulation of multicellular organism growth; response to chemical; taxis; macromolecule metabolic process; primary metabolic process; biological process involved in interspecies interaction between organisms; host-mediated perturbation of viral process; host-mediated activation of viral process; host-mediated perturbation of viral genome replication; host-mediated activation of viral genome replication; positive regulation of growth; animal organ development; positive regulation of biological process; developmental growth; regulation of developmental growth; positive regulation of developmental growth; system development; anatomical structure development; cell motility; regulation of biological process; regulation of developmental process; protein stabilization; response to stimulus; leukocyte migration; positive regulation of developmental process; regulation of multicellular organismal process; positive regulation of multicellular organismal process; protein maturation; cellular response to stimulus; host-mediated perturbation of symbiont process; cell chemotaxis; bone development; biological regulation; regulation of biological quality; cellular response to chemical stimulus; granulocyte chemotaxis; myeloid leukocyte migration; granulocyte migration; neutrophil migration
VIKDFMIQGGDFTRGDGTGGK	2198.08	R.VIKDFMIQGGDFTRGDGTGGK.S	sp|P23284|PPIB_HUMAN	6604_no_mod	33710000	skeletal system development; immune system process; protein folding; chemotaxis; multicellular organism development; biological_process; metabolic process; biosynthetic process; macromolecule biosynthetic process; response to external stimulus; cellular process; gene expression; cell migration; protein metabolic process; neutrophil chemotaxis; leukocyte chemotaxis; regulation of protein stability; multicellular organismal process; developmental process; multicellular organism growth; modulation of process of another organism; growth; regulation of growth; locomotion; regulation of multicellular organism growth; positive regulation of multicellular organism growth; response to chemical; taxis; macromolecule metabolic process; primary metabolic process; biological process involved in interspecies interaction between organisms; host-mediated perturbation of viral process; host-mediated activation of viral process; host-mediated perturbation of viral genome replication; host-mediated activation of viral genome replication; positive regulation of growth; animal organ development; positive regulation of biological process; developmental growth; regulation of developmental growth; positive regulation of developmental growth; system development; anatomical structure development; cell motility; regulation of biological process; regulation of developmental process; protein stabilization; response to stimulus; leukocyte migration; positive regulation of developmental process; regulation of multicellular organismal process; positive regulation of multicellular organismal process; protein maturation; cellular response to stimulus; host-mediated perturbation of symbiont process; cell chemotaxis; bone development; biological regulation; regulation of biological quality; cellular response to chemical stimulus; granulocyte chemotaxis; myeloid leukocyte migration; granulocyte migration; neutrophil migration
PNSEPASLLELFNSIATQGELVRSLKAGNASKDEIDSAVKMLVSLKMSYKAAAGEDYKADCPPGNPAPTSNHGPDATEAEEDFVDPWTVQTSSAK	10017.9	M.PNSEPASLLELFNSIATQGELVRSLKAGNASKDEIDSAVKMLVSLKMSYKAAAGEDYKAD((C)[Carbamidomethylation]PPGN)[-43.0019]PAPTSNHGPDATEAEEDFVDPWTVQTSSAK.G	sp|P23381|SYWC_HUMAN	6605_1	22200000	angiogenesis; blood vessel development; regulation of protein phosphorylation; negative regulation of protein phosphorylation; vasculature development; nucleobase-containing compound metabolic process; tRNA metabolic process; translation; tRNA aminoacylation for protein translation; tryptophanyl-tRNA aminoacylation; protein phosphorylation; negative regulation of protein kinase activity; amino acid metabolic process; phosphorus metabolic process; phosphate-containing compound metabolic process; multicellular organism development; biological_process; metabolic process; cell population proliferation; negative regulation of cell population proliferation; biosynthetic process; macromolecule biosynthetic process; anatomical structure morphogenesis; regulation of biosynthetic process; positive regulation of biosynthetic process; negative regulation of metabolic process; positive regulation of metabolic process; cellular process; gene expression; regulation of gene expression; regulation of macromolecule biosynthetic process; positive regulation of macromolecule biosynthetic process; negative regulation of phosphorus metabolic process; positive regulation of macromolecule metabolic process; negative regulation of macromolecule metabolic process; positive regulation of gene expression; cellular component organization; RNA metabolic process; phosphorylation; regulation of phosphate metabolic process; regulation of metabolic process; protein metabolic process; regulation of anatomical structure morphogenesis; cellular component assembly; positive regulation of protein-containing complex assembly; regulation of protein modification process; negative regulation of protein modification process; multicellular organismal process; developmental process; negative regulation of kinase activity; tube morphogenesis; tube development; protein modification process; regulation of cell population proliferation; regulation of phosphorylation; negative regulation of phosphorylation; amino acid activation; tRNA aminoacylation; negative regulation of catalytic activity; macromolecule metabolic process; regulation of protein-containing complex assembly; macromolecule modification; regulation of kinase activity; protein-containing complex organization; cellular component biogenesis; regulation of cellular component biogenesis; positive regulation of cellular component biogenesis; negative regulation of molecular function; primary metabolic process; regulation of angiogenesis; regulation of protein kinase activity; negative regulation of phosphate metabolic process; blood vessel morphogenesis; positive regulation of biological process; negative regulation of biological process; positive regulation of cellular process; negative regulation of cellular process; anatomical structure formation involved in morphogenesis; system development; anatomical structure development; regulation of biological process; regulation of catalytic activity; regulation of developmental process; regulation of cellular process; regulation of cellular component organization; positive regulation of cellular component organization; regulation of phosphorus metabolic process; regulation of multicellular organismal process; regulation of protein metabolic process; negative regulation of protein metabolic process; regulation of transferase activity; negative regulation of transferase activity; regulation of macromolecule metabolic process; protein-containing complex assembly; biological regulation; regulation of molecular function; cellular component organization or biogenesis; circulatory system development; regulation of primary metabolic process; nucleic acid metabolic process; regulation of vasculature development; regulation of multicellular organismal development
PNSEPASLLELFNSIATQGELVRSLKAGNASKDEIDSAVKMLVSLKMSYKAAAGEDYKADCPPGNPAPTSNHGPDATEAEEDFVDPWTVQTSSAK	10060.9	M.PNSEPASLLELFNSIATQGELVRSLKAGNASKDEIDSAVKMLVSLKMSYKAAAGEDYKAD(C)[Carbamidomethylation]PPGNPAPTSNHGPDATEAEEDFVDPWTVQTSSAK.G	sp|P23381|SYWC_HUMAN	6606_1	30550000	angiogenesis; blood vessel development; regulation of protein phosphorylation; negative regulation of protein phosphorylation; vasculature development; nucleobase-containing compound metabolic process; tRNA metabolic process; translation; tRNA aminoacylation for protein translation; tryptophanyl-tRNA aminoacylation; protein phosphorylation; negative regulation of protein kinase activity; amino acid metabolic process; phosphorus metabolic process; phosphate-containing compound metabolic process; multicellular organism development; biological_process; metabolic process; cell population proliferation; negative regulation of cell population proliferation; biosynthetic process; macromolecule biosynthetic process; anatomical structure morphogenesis; regulation of biosynthetic process; positive regulation of biosynthetic process; negative regulation of metabolic process; positive regulation of metabolic process; cellular process; gene expression; regulation of gene expression; regulation of macromolecule biosynthetic process; positive regulation of macromolecule biosynthetic process; negative regulation of phosphorus metabolic process; positive regulation of macromolecule metabolic process; negative regulation of macromolecule metabolic process; positive regulation of gene expression; cellular component organization; RNA metabolic process; phosphorylation; regulation of phosphate metabolic process; regulation of metabolic process; protein metabolic process; regulation of anatomical structure morphogenesis; cellular component assembly; positive regulation of protein-containing complex assembly; regulation of protein modification process; negative regulation of protein modification process; multicellular organismal process; developmental process; negative regulation of kinase activity; tube morphogenesis; tube development; protein modification process; regulation of cell population proliferation; regulation of phosphorylation; negative regulation of phosphorylation; amino acid activation; tRNA aminoacylation; negative regulation of catalytic activity; macromolecule metabolic process; regulation of protein-containing complex assembly; macromolecule modification; regulation of kinase activity; protein-containing complex organization; cellular component biogenesis; regulation of cellular component biogenesis; positive regulation of cellular component biogenesis; negative regulation of molecular function; primary metabolic process; regulation of angiogenesis; regulation of protein kinase activity; negative regulation of phosphate metabolic process; blood vessel morphogenesis; positive regulation of biological process; negative regulation of biological process; positive regulation of cellular process; negative regulation of cellular process; anatomical structure formation involved in morphogenesis; system development; anatomical structure development; regulation of biological process; regulation of catalytic activity; regulation of developmental process; regulation of cellular process; regulation of cellular component organization; positive regulation of cellular component organization; regulation of phosphorus metabolic process; regulation of multicellular organismal process; regulation of protein metabolic process; negative regulation of protein metabolic process; regulation of transferase activity; negative regulation of transferase activity; regulation of macromolecule metabolic process; protein-containing complex assembly; biological regulation; regulation of molecular function; cellular component organization or biogenesis; circulatory system development; regulation of primary metabolic process; nucleic acid metabolic process; regulation of vasculature development; regulation of multicellular organismal development
PNSEPASLLELFNSIATQGELVRSLKAGNASKDEIDSAVKMLVSLKMSYKAAAGEDYKADCPPGNPAPTSNHGPDATEAEEDFVDPWTVQTSSAK	10073.2	M.PNSEPASLLELFNSIATQGELVRSLKAGNASKDEIDSAVKMLVSLKMSYKAAAGEDYKAD(C)[Carbamidomethylation]PPGNPAPTSNHGPDATEAEED(FV)[12.3251]DPWTVQTSSAK.G	sp|P23381|SYWC_HUMAN	6607_1	38670000	angiogenesis; blood vessel development; regulation of protein phosphorylation; negative regulation of protein phosphorylation; vasculature development; nucleobase-containing compound metabolic process; tRNA metabolic process; translation; tRNA aminoacylation for protein translation; tryptophanyl-tRNA aminoacylation; protein phosphorylation; negative regulation of protein kinase activity; amino acid metabolic process; phosphorus metabolic process; phosphate-containing compound metabolic process; multicellular organism development; biological_process; metabolic process; cell population proliferation; negative regulation of cell population proliferation; biosynthetic process; macromolecule biosynthetic process; anatomical structure morphogenesis; regulation of biosynthetic process; positive regulation of biosynthetic process; negative regulation of metabolic process; positive regulation of metabolic process; cellular process; gene expression; regulation of gene expression; regulation of macromolecule biosynthetic process; positive regulation of macromolecule biosynthetic process; negative regulation of phosphorus metabolic process; positive regulation of macromolecule metabolic process; negative regulation of macromolecule metabolic process; positive regulation of gene expression; cellular component organization; RNA metabolic process; phosphorylation; regulation of phosphate metabolic process; regulation of metabolic process; protein metabolic process; regulation of anatomical structure morphogenesis; cellular component assembly; positive regulation of protein-containing complex assembly; regulation of protein modification process; negative regulation of protein modification process; multicellular organismal process; developmental process; negative regulation of kinase activity; tube morphogenesis; tube development; protein modification process; regulation of cell population proliferation; regulation of phosphorylation; negative regulation of phosphorylation; amino acid activation; tRNA aminoacylation; negative regulation of catalytic activity; macromolecule metabolic process; regulation of protein-containing complex assembly; macromolecule modification; regulation of kinase activity; protein-containing complex organization; cellular component biogenesis; regulation of cellular component biogenesis; positive regulation of cellular component biogenesis; negative regulation of molecular function; primary metabolic process; regulation of angiogenesis; regulation of protein kinase activity; negative regulation of phosphate metabolic process; blood vessel morphogenesis; positive regulation of biological process; negative regulation of biological process; positive regulation of cellular process; negative regulation of cellular process; anatomical structure formation involved in morphogenesis; system development; anatomical structure development; regulation of biological process; regulation of catalytic activity; regulation of developmental process; regulation of cellular process; regulation of cellular component organization; positive regulation of cellular component organization; regulation of phosphorus metabolic process; regulation of multicellular organismal process; regulation of protein metabolic process; negative regulation of protein metabolic process; regulation of transferase activity; negative regulation of transferase activity; regulation of macromolecule metabolic process; protein-containing complex assembly; biological regulation; regulation of molecular function; cellular component organization or biogenesis; circulatory system development; regulation of primary metabolic process; nucleic acid metabolic process; regulation of vasculature development; regulation of multicellular organismal development
PNSEPASLLELFNSIATQGELVRSLKAGNASKDEIDSAVKMLVSLKMSYKAAAGEDYKADCPPGNPAPTSNHGPDATEAEEDFVDPWTVQTSSAK	10077.9	M.PNSE(PASLLE)[17.0009]LFNSIATQGELVRSLKAGNASKDEIDSAVKMLVSLKMSYKAAAGEDYKAD(C)[Carbamidomethylation]PPGNPAPTSNHGPDATEAEEDFVDPWTVQTSSAK.G	sp|P23381|SYWC_HUMAN	6608_1	5379000	angiogenesis; blood vessel development; regulation of protein phosphorylation; negative regulation of protein phosphorylation; vasculature development; nucleobase-containing compound metabolic process; tRNA metabolic process; translation; tRNA aminoacylation for protein translation; tryptophanyl-tRNA aminoacylation; protein phosphorylation; negative regulation of protein kinase activity; amino acid metabolic process; phosphorus metabolic process; phosphate-containing compound metabolic process; multicellular organism development; biological_process; metabolic process; cell population proliferation; negative regulation of cell population proliferation; biosynthetic process; macromolecule biosynthetic process; anatomical structure morphogenesis; regulation of biosynthetic process; positive regulation of biosynthetic process; negative regulation of metabolic process; positive regulation of metabolic process; cellular process; gene expression; regulation of gene expression; regulation of macromolecule biosynthetic process; positive regulation of macromolecule biosynthetic process; negative regulation of phosphorus metabolic process; positive regulation of macromolecule metabolic process; negative regulation of macromolecule metabolic process; positive regulation of gene expression; cellular component organization; RNA metabolic process; phosphorylation; regulation of phosphate metabolic process; regulation of metabolic process; protein metabolic process; regulation of anatomical structure morphogenesis; cellular component assembly; positive regulation of protein-containing complex assembly; regulation of protein modification process; negative regulation of protein modification process; multicellular organismal process; developmental process; negative regulation of kinase activity; tube morphogenesis; tube development; protein modification process; regulation of cell population proliferation; regulation of phosphorylation; negative regulation of phosphorylation; amino acid activation; tRNA aminoacylation; negative regulation of catalytic activity; macromolecule metabolic process; regulation of protein-containing complex assembly; macromolecule modification; regulation of kinase activity; protein-containing complex organization; cellular component biogenesis; regulation of cellular component biogenesis; positive regulation of cellular component biogenesis; negative regulation of molecular function; primary metabolic process; regulation of angiogenesis; regulation of protein kinase activity; negative regulation of phosphate metabolic process; blood vessel morphogenesis; positive regulation of biological process; negative regulation of biological process; positive regulation of cellular process; negative regulation of cellular process; anatomical structure formation involved in morphogenesis; system development; anatomical structure development; regulation of biological process; regulation of catalytic activity; regulation of developmental process; regulation of cellular process; regulation of cellular component organization; positive regulation of cellular component organization; regulation of phosphorus metabolic process; regulation of multicellular organismal process; regulation of protein metabolic process; negative regulation of protein metabolic process; regulation of transferase activity; negative regulation of transferase activity; regulation of macromolecule metabolic process; protein-containing complex assembly; biological regulation; regulation of molecular function; cellular component organization or biogenesis; circulatory system development; regulation of primary metabolic process; nucleic acid metabolic process; regulation of vasculature development; regulation of multicellular organismal development
AVQISKKRKFVADGIFKAELNEFLTRELAEDGYSGVEVRVTPTRTEIIILATRTQNVLGEKGRRIRELTAVVQKRFGFPEGSVELYAEKVATR	10532.8	M.(A)[Acetyl]VQISKKRKFVADGIFKAELNEFLTRELAEDGYSGVEVRVTPTRTEIIILATRTQNVLGEKGRRIRELTAVVQKRFGFPEGSVELYAEKVATR.G	sp|P23396|RS3_HUMAN	6609_1	26250000	microtubule cytoskeleton organization; response to reactive oxygen species; cell activation; cytokine production; regulation of cytokine production; positive regulation of cytokine production; cytoplasmic translation; activation of immune response; immune system process; immune response-activating cell surface receptor signaling pathway; regulation of immune system process; positive regulation of immune system process; regulation of leukocyte activation; positive regulation of leukocyte activation; immune response-activating signaling pathway; immune response-regulating signaling pathway; immune response-regulating cell surface receptor signaling pathway; nucleobase-containing compound metabolic process; DNA metabolic process; DNA repair; regulation of DNA repair; base-excision repair; DNA-templated transcription; regulation of DNA-templated transcription; translation; translational initiation; regulation of translation; apoptotic process; response to stress; immune response; DNA damage response; response to oxidative stress; organelle organization; cytoskeleton organization; microtubule-based process; cell cycle; spindle organization; chromosome segregation; cell communication; cell adhesion; leukocyte cell-cell adhesion; signal transduction; cell surface receptor signaling pathway; biological_process; metabolic process; cell death; cell population proliferation; positive regulation of cell population proliferation; intrinsic apoptotic signaling pathway in response to DNA damage; biosynthetic process; macromolecule biosynthetic process; regulation of biosynthetic process; negative regulation of biosynthetic process; positive regulation of biosynthetic process; negative regulation of metabolic process; positive regulation of metabolic process; regulation of signal transduction; positive regulation of signal transduction; cellular process; gene expression; regulation of gene expression; regulation of macromolecule biosynthetic process; positive regulation of macromolecule biosynthetic process; negative regulation of macromolecule biosynthetic process; positive regulation of macromolecule metabolic process; negative regulation of macromolecule metabolic process; post-transcriptional regulation of gene expression; positive regulation of gene expression; negative regulation of gene expression; positive regulation of organelle organization; regulation of cell communication; positive regulation of cell communication; programmed cell death; cellular component organization; RNA metabolic process; protein ubiquitination; negative regulation of translation; regulation of nucleobase-containing compound metabolic process; regulation of metabolic process; protein metabolic process; cell cycle process; regulation of cell-cell adhesion; positive regulation of cell-cell adhesion; cellular component assembly; regulation of signaling; signaling; positive regulation of signaling; regulation of cell adhesion; microtubule polymerization or depolymerization; regulation of microtubule polymerization or depolymerization; positive regulation of microtubule polymerization or depolymerization; regulation of microtubule polymerization; positive regulation of microtubule polymerization; positive regulation of protein-containing complex assembly; regulation of protein ubiquitination; negative regulation of protein ubiquitination; regulation of protein modification process; negative regulation of protein modification process; regulation of endodeoxyribonuclease activity; positive regulation of nuclease activity; positive regulation of deoxyribonuclease activity; positive regulation of endodeoxyribonuclease activity; regulation of protein polymerization; positive regulation of protein polymerization; protein modification by small protein conjugation; multicellular organismal process; interleukin-2 production; regulation of interleukin-2 production; positive regulation of interleukin-2 production; RNA biosynthetic process; regulation of microtubule-based process; mononuclear cell proliferation; regulation of mononuclear cell proliferation; positive regulation of mononuclear cell proliferation; regulation of organelle organization; cellular response to stress; response to cytokine; cellular response to oxidative stress; response to tumor necrosis factor; cellular response to reactive oxygen species; nucleobase-containing compound biosynthetic process; intracellular signal transduction; protein modification process; non-canonical NF-kappaB signal transduction; T cell proliferation; positive regulation of T cell proliferation; positive regulation of activated T cell proliferation; T cell activation; regulation of cell population proliferation; regulation of T cell proliferation; response to chemical; response to hydrogen peroxide; regulation of apoptotic process; positive regulation of apoptotic process; regulation of programmed cell death; positive regulation of programmed cell death; positive regulation of catalytic activity; macromolecule metabolic process; regulation of protein-containing complex assembly; macromolecule modification; post-translational protein modification; protein-containing complex organization; cellular component biogenesis; regulation of cellular component biogenesis; positive regulation of cellular component biogenesis; positive regulation of molecular function; primary metabolic process; leukocyte activation; negative regulation of DNA repair; positive regulation of DNA repair; positive regulation of cell adhesion; negative regulation of nucleobase-containing compound metabolic process; positive regulation of nucleobase-containing compound metabolic process; regulation of activated T cell proliferation; lymphocyte activation; lymphocyte proliferation; microtubule polymerization; positive regulation of biological process; negative regulation of biological process; positive regulation of cellular process; negative regulation of cellular process; regulation of response to stimulus; positive regulation of response to stimulus; negative regulation of response to stimulus; regulation of lymphocyte proliferation; positive regulation of lymphocyte proliferation; regulation of immune response; positive regulation of immune response; regulation of biological process; regulation of catalytic activity; regulation of cellular process; activated T cell proliferation; antigen receptor-mediated signaling pathway; T cell receptor signaling pathway; regulation of antigen receptor-mediated signaling pathway; regulation of T cell receptor signaling pathway; positive regulation of antigen receptor-mediated signaling pathway; positive regulation of T cell receptor signaling pathway; regulation of T cell activation; regulation of cell activation; positive regulation of cell activation; positive regulation of T cell activation; response to stimulus; regulation of DNA metabolic process; negative regulation of DNA metabolic process; positive regulation of DNA metabolic process; regulation of DNA-binding transcription factor activity; positive regulation of DNA-binding transcription factor activity; positive regulation of NF-kappaB transcription factor activity; regulation of cellular component organization; positive regulation of cellular component organization; spindle assembly; regulation of multicellular organismal process; positive regulation of multicellular organismal process; regulation of protein metabolic process; negative regulation of protein metabolic process; regulation of lymphocyte activation; positive regulation of lymphocyte activation; regulation of RNA metabolic process; protein polymerization; cell division; regulation of cytoskeleton organization; positive regulation of cytoskeleton organization; cellular response to stimulus; regulation of macromolecule metabolic process; response to TNF agonist; cellular response to chemical stress; protein-containing complex assembly; biological regulation; regulation of molecular function; cellular response to hydrogen peroxide; regulation of microtubule cytoskeleton organization; protein modification by small protein conjugation or removal; leukocyte proliferation; regulation of leukocyte proliferation; positive regulation of leukocyte proliferation; cellular response to chemical stimulus; organelle assembly; cellular response to cytokine stimulus; cellular response to tumor necrosis factor; cellular component organization or biogenesis; regulation of primary metabolic process; regulation of response to stress; regulation of cellular response to stress; nucleic acid metabolic process; apoptotic signaling pathway; intrinsic apoptotic signaling pathway; supramolecular fiber organization; cell-cell adhesion; membraneless organelle assembly; intracellular signaling cassette; nucleic acid biosynthetic process; regulation of non-canonical NF-kappaB signal transduction; positive regulation of non-canonical NF-kappaB signal transduction; response to peptide; response to oxygen-containing compound; cellular response to oxygen-containing compound; regulation of post-translational protein modification; negative regulation of post-translational protein modification; regulation of intrinsic apoptotic signaling pathway in response to DNA damage; positive regulation of intrinsic apoptotic signaling pathway in response to DNA damage; regulation of intracellular signal transduction; positive regulation of intracellular signal transduction; regulation of supramolecular fiber organization; positive regulation of supramolecular fiber organization; regulation of leukocyte cell-cell adhesion; positive regulation of leukocyte cell-cell adhesion; regulation of protein modification by small protein conjugation or removal; negative regulation of protein modification by small protein conjugation or removal; regulation of base-excision repair; positive regulation of base-excision repair; regulation of RNA biosynthetic process; regulation of apoptotic signaling pathway; positive regulation of apoptotic signaling pathway; regulation of intrinsic apoptotic signaling pathway; positive regulation of intrinsic apoptotic signaling pathway
AMGIMNSFVNDIFER	1742.81	K.AMGIMNSFVNDIFER.I	sp|O60814|H2B1K_HUMAN	660_no_mod	80960000	cell killing; innate immune response in mucosa; organ or tissue specific immune response; immune system process; mucosal immune response; response to stress; defense response; immune response; humoral immune response; biological_process; response to external stimulus; response to biotic stimulus; response to bacterium; cellular process; antimicrobial humoral response; antibacterial humoral response; killing of cells of another organism; defense response to bacterium; response to external biotic stimulus; biological process involved in interspecies interaction between organisms; innate immune response; defense response to Gram-negative bacterium; defense response to Gram-positive bacterium; response to stimulus; response to other organism; antimicrobial humoral immune response mediated by antimicrobial peptide; defense response to other organism; defense response to symbiont; disruption of anatomical structure in another organism; disruption of cell in another organism
AVQISKKRKFVADGIFKAELNEFLTRELAEDGYSGVEVRVTPTRTEIIILATRTQNVLGEKGRRIRELTAVVQKRFGFPEGSVELYAEKVATRGLCAIAQAESLRY	11922.5	M.(A)[Acetyl]VQISKKRKFVADGIFKAELNEFLTRELAEDGYSGVEVRVTPTRTEIIILATRTQNVLGEKGRRIRELTAVVQKRFGFPEGSVELYAEKVATRGL(C)[Carbamidomethylation](AI)[-43.0130]AQAESLRY.K	sp|P23396|RS3_HUMAN	6610_1	13810000	microtubule cytoskeleton organization; response to reactive oxygen species; cell activation; cytokine production; regulation of cytokine production; positive regulation of cytokine production; cytoplasmic translation; activation of immune response; immune system process; immune response-activating cell surface receptor signaling pathway; regulation of immune system process; positive regulation of immune system process; regulation of leukocyte activation; positive regulation of leukocyte activation; immune response-activating signaling pathway; immune response-regulating signaling pathway; immune response-regulating cell surface receptor signaling pathway; nucleobase-containing compound metabolic process; DNA metabolic process; DNA repair; regulation of DNA repair; base-excision repair; DNA-templated transcription; regulation of DNA-templated transcription; translation; translational initiation; regulation of translation; apoptotic process; response to stress; immune response; DNA damage response; response to oxidative stress; organelle organization; cytoskeleton organization; microtubule-based process; cell cycle; spindle organization; chromosome segregation; cell communication; cell adhesion; leukocyte cell-cell adhesion; signal transduction; cell surface receptor signaling pathway; biological_process; metabolic process; cell death; cell population proliferation; positive regulation of cell population proliferation; intrinsic apoptotic signaling pathway in response to DNA damage; biosynthetic process; macromolecule biosynthetic process; regulation of biosynthetic process; negative regulation of biosynthetic process; positive regulation of biosynthetic process; negative regulation of metabolic process; positive regulation of metabolic process; regulation of signal transduction; positive regulation of signal transduction; cellular process; gene expression; regulation of gene expression; regulation of macromolecule biosynthetic process; positive regulation of macromolecule biosynthetic process; negative regulation of macromolecule biosynthetic process; positive regulation of macromolecule metabolic process; negative regulation of macromolecule metabolic process; post-transcriptional regulation of gene expression; positive regulation of gene expression; negative regulation of gene expression; positive regulation of organelle organization; regulation of cell communication; positive regulation of cell communication; programmed cell death; cellular component organization; RNA metabolic process; protein ubiquitination; negative regulation of translation; regulation of nucleobase-containing compound metabolic process; regulation of metabolic process; protein metabolic process; cell cycle process; regulation of cell-cell adhesion; positive regulation of cell-cell adhesion; cellular component assembly; regulation of signaling; signaling; positive regulation of signaling; regulation of cell adhesion; microtubule polymerization or depolymerization; regulation of microtubule polymerization or depolymerization; positive regulation of microtubule polymerization or depolymerization; regulation of microtubule polymerization; positive regulation of microtubule polymerization; positive regulation of protein-containing complex assembly; regulation of protein ubiquitination; negative regulation of protein ubiquitination; regulation of protein modification process; negative regulation of protein modification process; regulation of endodeoxyribonuclease activity; positive regulation of nuclease activity; positive regulation of deoxyribonuclease activity; positive regulation of endodeoxyribonuclease activity; regulation of protein polymerization; positive regulation of protein polymerization; protein modification by small protein conjugation; multicellular organismal process; interleukin-2 production; regulation of interleukin-2 production; positive regulation of interleukin-2 production; RNA biosynthetic process; regulation of microtubule-based process; mononuclear cell proliferation; regulation of mononuclear cell proliferation; positive regulation of mononuclear cell proliferation; regulation of organelle organization; cellular response to stress; response to cytokine; cellular response to oxidative stress; response to tumor necrosis factor; cellular response to reactive oxygen species; nucleobase-containing compound biosynthetic process; intracellular signal transduction; protein modification process; non-canonical NF-kappaB signal transduction; T cell proliferation; positive regulation of T cell proliferation; positive regulation of activated T cell proliferation; T cell activation; regulation of cell population proliferation; regulation of T cell proliferation; response to chemical; response to hydrogen peroxide; regulation of apoptotic process; positive regulation of apoptotic process; regulation of programmed cell death; positive regulation of programmed cell death; positive regulation of catalytic activity; macromolecule metabolic process; regulation of protein-containing complex assembly; macromolecule modification; post-translational protein modification; protein-containing complex organization; cellular component biogenesis; regulation of cellular component biogenesis; positive regulation of cellular component biogenesis; positive regulation of molecular function; primary metabolic process; leukocyte activation; negative regulation of DNA repair; positive regulation of DNA repair; positive regulation of cell adhesion; negative regulation of nucleobase-containing compound metabolic process; positive regulation of nucleobase-containing compound metabolic process; regulation of activated T cell proliferation; lymphocyte activation; lymphocyte proliferation; microtubule polymerization; positive regulation of biological process; negative regulation of biological process; positive regulation of cellular process; negative regulation of cellular process; regulation of response to stimulus; positive regulation of response to stimulus; negative regulation of response to stimulus; regulation of lymphocyte proliferation; positive regulation of lymphocyte proliferation; regulation of immune response; positive regulation of immune response; regulation of biological process; regulation of catalytic activity; regulation of cellular process; activated T cell proliferation; antigen receptor-mediated signaling pathway; T cell receptor signaling pathway; regulation of antigen receptor-mediated signaling pathway; regulation of T cell receptor signaling pathway; positive regulation of antigen receptor-mediated signaling pathway; positive regulation of T cell receptor signaling pathway; regulation of T cell activation; regulation of cell activation; positive regulation of cell activation; positive regulation of T cell activation; response to stimulus; regulation of DNA metabolic process; negative regulation of DNA metabolic process; positive regulation of DNA metabolic process; regulation of DNA-binding transcription factor activity; positive regulation of DNA-binding transcription factor activity; positive regulation of NF-kappaB transcription factor activity; regulation of cellular component organization; positive regulation of cellular component organization; spindle assembly; regulation of multicellular organismal process; positive regulation of multicellular organismal process; regulation of protein metabolic process; negative regulation of protein metabolic process; regulation of lymphocyte activation; positive regulation of lymphocyte activation; regulation of RNA metabolic process; protein polymerization; cell division; regulation of cytoskeleton organization; positive regulation of cytoskeleton organization; cellular response to stimulus; regulation of macromolecule metabolic process; response to TNF agonist; cellular response to chemical stress; protein-containing complex assembly; biological regulation; regulation of molecular function; cellular response to hydrogen peroxide; regulation of microtubule cytoskeleton organization; protein modification by small protein conjugation or removal; leukocyte proliferation; regulation of leukocyte proliferation; positive regulation of leukocyte proliferation; cellular response to chemical stimulus; organelle assembly; cellular response to cytokine stimulus; cellular response to tumor necrosis factor; cellular component organization or biogenesis; regulation of primary metabolic process; regulation of response to stress; regulation of cellular response to stress; nucleic acid metabolic process; apoptotic signaling pathway; intrinsic apoptotic signaling pathway; supramolecular fiber organization; cell-cell adhesion; membraneless organelle assembly; intracellular signaling cassette; nucleic acid biosynthetic process; regulation of non-canonical NF-kappaB signal transduction; positive regulation of non-canonical NF-kappaB signal transduction; response to peptide; response to oxygen-containing compound; cellular response to oxygen-containing compound; regulation of post-translational protein modification; negative regulation of post-translational protein modification; regulation of intrinsic apoptotic signaling pathway in response to DNA damage; positive regulation of intrinsic apoptotic signaling pathway in response to DNA damage; regulation of intracellular signal transduction; positive regulation of intracellular signal transduction; regulation of supramolecular fiber organization; positive regulation of supramolecular fiber organization; regulation of leukocyte cell-cell adhesion; positive regulation of leukocyte cell-cell adhesion; regulation of protein modification by small protein conjugation or removal; negative regulation of protein modification by small protein conjugation or removal; regulation of base-excision repair; positive regulation of base-excision repair; regulation of RNA biosynthetic process; regulation of apoptotic signaling pathway; positive regulation of apoptotic signaling pathway; regulation of intrinsic apoptotic signaling pathway; positive regulation of intrinsic apoptotic signaling pathway
FVADGIFKAELNEFLTRELAEDGYSGVEVRVTPTRTEIIILATRTQNVLGEKGRRIRELTAVVQKRFGFPEGSVELYAEKVATR	9452.08	K.FVADGIFKAELNEFLTRELAEDGYSGVEVRVTPTRTEIIILATRTQNVLGEKGRRIRELTAVVQKRFGFPEGSVELYAEKVATR.G	sp|P23396|RS3_HUMAN	6611_no_mod	226300000	microtubule cytoskeleton organization; response to reactive oxygen species; cell activation; cytokine production; regulation of cytokine production; positive regulation of cytokine production; cytoplasmic translation; activation of immune response; immune system process; immune response-activating cell surface receptor signaling pathway; regulation of immune system process; positive regulation of immune system process; regulation of leukocyte activation; positive regulation of leukocyte activation; immune response-activating signaling pathway; immune response-regulating signaling pathway; immune response-regulating cell surface receptor signaling pathway; nucleobase-containing compound metabolic process; DNA metabolic process; DNA repair; regulation of DNA repair; base-excision repair; DNA-templated transcription; regulation of DNA-templated transcription; translation; translational initiation; regulation of translation; apoptotic process; response to stress; immune response; DNA damage response; response to oxidative stress; organelle organization; cytoskeleton organization; microtubule-based process; cell cycle; spindle organization; chromosome segregation; cell communication; cell adhesion; leukocyte cell-cell adhesion; signal transduction; cell surface receptor signaling pathway; biological_process; metabolic process; cell death; cell population proliferation; positive regulation of cell population proliferation; intrinsic apoptotic signaling pathway in response to DNA damage; biosynthetic process; macromolecule biosynthetic process; regulation of biosynthetic process; negative regulation of biosynthetic process; positive regulation of biosynthetic process; negative regulation of metabolic process; positive regulation of metabolic process; regulation of signal transduction; positive regulation of signal transduction; cellular process; gene expression; regulation of gene expression; regulation of macromolecule biosynthetic process; positive regulation of macromolecule biosynthetic process; negative regulation of macromolecule biosynthetic process; positive regulation of macromolecule metabolic process; negative regulation of macromolecule metabolic process; post-transcriptional regulation of gene expression; positive regulation of gene expression; negative regulation of gene expression; positive regulation of organelle organization; regulation of cell communication; positive regulation of cell communication; programmed cell death; cellular component organization; RNA metabolic process; protein ubiquitination; negative regulation of translation; regulation of nucleobase-containing compound metabolic process; regulation of metabolic process; protein metabolic process; cell cycle process; regulation of cell-cell adhesion; positive regulation of cell-cell adhesion; cellular component assembly; regulation of signaling; signaling; positive regulation of signaling; regulation of cell adhesion; microtubule polymerization or depolymerization; regulation of microtubule polymerization or depolymerization; positive regulation of microtubule polymerization or depolymerization; regulation of microtubule polymerization; positive regulation of microtubule polymerization; positive regulation of protein-containing complex assembly; regulation of protein ubiquitination; negative regulation of protein ubiquitination; regulation of protein modification process; negative regulation of protein modification process; regulation of endodeoxyribonuclease activity; positive regulation of nuclease activity; positive regulation of deoxyribonuclease activity; positive regulation of endodeoxyribonuclease activity; regulation of protein polymerization; positive regulation of protein polymerization; protein modification by small protein conjugation; multicellular organismal process; interleukin-2 production; regulation of interleukin-2 production; positive regulation of interleukin-2 production; RNA biosynthetic process; regulation of microtubule-based process; mononuclear cell proliferation; regulation of mononuclear cell proliferation; positive regulation of mononuclear cell proliferation; regulation of organelle organization; cellular response to stress; response to cytokine; cellular response to oxidative stress; response to tumor necrosis factor; cellular response to reactive oxygen species; nucleobase-containing compound biosynthetic process; intracellular signal transduction; protein modification process; non-canonical NF-kappaB signal transduction; T cell proliferation; positive regulation of T cell proliferation; positive regulation of activated T cell proliferation; T cell activation; regulation of cell population proliferation; regulation of T cell proliferation; response to chemical; response to hydrogen peroxide; regulation of apoptotic process; positive regulation of apoptotic process; regulation of programmed cell death; positive regulation of programmed cell death; positive regulation of catalytic activity; macromolecule metabolic process; regulation of protein-containing complex assembly; macromolecule modification; post-translational protein modification; protein-containing complex organization; cellular component biogenesis; regulation of cellular component biogenesis; positive regulation of cellular component biogenesis; positive regulation of molecular function; primary metabolic process; leukocyte activation; negative regulation of DNA repair; positive regulation of DNA repair; positive regulation of cell adhesion; negative regulation of nucleobase-containing compound metabolic process; positive regulation of nucleobase-containing compound metabolic process; regulation of activated T cell proliferation; lymphocyte activation; lymphocyte proliferation; microtubule polymerization; positive regulation of biological process; negative regulation of biological process; positive regulation of cellular process; negative regulation of cellular process; regulation of response to stimulus; positive regulation of response to stimulus; negative regulation of response to stimulus; regulation of lymphocyte proliferation; positive regulation of lymphocyte proliferation; regulation of immune response; positive regulation of immune response; regulation of biological process; regulation of catalytic activity; regulation of cellular process; activated T cell proliferation; antigen receptor-mediated signaling pathway; T cell receptor signaling pathway; regulation of antigen receptor-mediated signaling pathway; regulation of T cell receptor signaling pathway; positive regulation of antigen receptor-mediated signaling pathway; positive regulation of T cell receptor signaling pathway; regulation of T cell activation; regulation of cell activation; positive regulation of cell activation; positive regulation of T cell activation; response to stimulus; regulation of DNA metabolic process; negative regulation of DNA metabolic process; positive regulation of DNA metabolic process; regulation of DNA-binding transcription factor activity; positive regulation of DNA-binding transcription factor activity; positive regulation of NF-kappaB transcription factor activity; regulation of cellular component organization; positive regulation of cellular component organization; spindle assembly; regulation of multicellular organismal process; positive regulation of multicellular organismal process; regulation of protein metabolic process; negative regulation of protein metabolic process; regulation of lymphocyte activation; positive regulation of lymphocyte activation; regulation of RNA metabolic process; protein polymerization; cell division; regulation of cytoskeleton organization; positive regulation of cytoskeleton organization; cellular response to stimulus; regulation of macromolecule metabolic process; response to TNF agonist; cellular response to chemical stress; protein-containing complex assembly; biological regulation; regulation of molecular function; cellular response to hydrogen peroxide; regulation of microtubule cytoskeleton organization; protein modification by small protein conjugation or removal; leukocyte proliferation; regulation of leukocyte proliferation; positive regulation of leukocyte proliferation; cellular response to chemical stimulus; organelle assembly; cellular response to cytokine stimulus; cellular response to tumor necrosis factor; cellular component organization or biogenesis; regulation of primary metabolic process; regulation of response to stress; regulation of cellular response to stress; nucleic acid metabolic process; apoptotic signaling pathway; intrinsic apoptotic signaling pathway; supramolecular fiber organization; cell-cell adhesion; membraneless organelle assembly; intracellular signaling cassette; nucleic acid biosynthetic process; regulation of non-canonical NF-kappaB signal transduction; positive regulation of non-canonical NF-kappaB signal transduction; response to peptide; response to oxygen-containing compound; cellular response to oxygen-containing compound; regulation of post-translational protein modification; negative regulation of post-translational protein modification; regulation of intrinsic apoptotic signaling pathway in response to DNA damage; positive regulation of intrinsic apoptotic signaling pathway in response to DNA damage; regulation of intracellular signal transduction; positive regulation of intracellular signal transduction; regulation of supramolecular fiber organization; positive regulation of supramolecular fiber organization; regulation of leukocyte cell-cell adhesion; positive regulation of leukocyte cell-cell adhesion; regulation of protein modification by small protein conjugation or removal; negative regulation of protein modification by small protein conjugation or removal; regulation of base-excision repair; positive regulation of base-excision repair; regulation of RNA biosynthetic process; regulation of apoptotic signaling pathway; positive regulation of apoptotic signaling pathway; regulation of intrinsic apoptotic signaling pathway; positive regulation of intrinsic apoptotic signaling pathway
IGPKKPLPDHVSIVEPKDEILPTTPISEQKGGKPEPPAMPQPVPTA	4859.61	K.IGPKKPLPDHVSIVEPKDEILPTTPISEQKGGKPEPPAMPQPVPTA.	sp|P23396|RS3_HUMAN	6612_no_mod	1017000	microtubule cytoskeleton organization; response to reactive oxygen species; cell activation; cytokine production; regulation of cytokine production; positive regulation of cytokine production; cytoplasmic translation; activation of immune response; immune system process; immune response-activating cell surface receptor signaling pathway; regulation of immune system process; positive regulation of immune system process; regulation of leukocyte activation; positive regulation of leukocyte activation; immune response-activating signaling pathway; immune response-regulating signaling pathway; immune response-regulating cell surface receptor signaling pathway; nucleobase-containing compound metabolic process; DNA metabolic process; DNA repair; regulation of DNA repair; base-excision repair; DNA-templated transcription; regulation of DNA-templated transcription; translation; translational initiation; regulation of translation; apoptotic process; response to stress; immune response; DNA damage response; response to oxidative stress; organelle organization; cytoskeleton organization; microtubule-based process; cell cycle; spindle organization; chromosome segregation; cell communication; cell adhesion; leukocyte cell-cell adhesion; signal transduction; cell surface receptor signaling pathway; biological_process; metabolic process; cell death; cell population proliferation; positive regulation of cell population proliferation; intrinsic apoptotic signaling pathway in response to DNA damage; biosynthetic process; macromolecule biosynthetic process; regulation of biosynthetic process; negative regulation of biosynthetic process; positive regulation of biosynthetic process; negative regulation of metabolic process; positive regulation of metabolic process; regulation of signal transduction; positive regulation of signal transduction; cellular process; gene expression; regulation of gene expression; regulation of macromolecule biosynthetic process; positive regulation of macromolecule biosynthetic process; negative regulation of macromolecule biosynthetic process; positive regulation of macromolecule metabolic process; negative regulation of macromolecule metabolic process; post-transcriptional regulation of gene expression; positive regulation of gene expression; negative regulation of gene expression; positive regulation of organelle organization; regulation of cell communication; positive regulation of cell communication; programmed cell death; cellular component organization; RNA metabolic process; protein ubiquitination; negative regulation of translation; regulation of nucleobase-containing compound metabolic process; regulation of metabolic process; protein metabolic process; cell cycle process; regulation of cell-cell adhesion; positive regulation of cell-cell adhesion; cellular component assembly; regulation of signaling; signaling; positive regulation of signaling; regulation of cell adhesion; microtubule polymerization or depolymerization; regulation of microtubule polymerization or depolymerization; positive regulation of microtubule polymerization or depolymerization; regulation of microtubule polymerization; positive regulation of microtubule polymerization; positive regulation of protein-containing complex assembly; regulation of protein ubiquitination; negative regulation of protein ubiquitination; regulation of protein modification process; negative regulation of protein modification process; regulation of endodeoxyribonuclease activity; positive regulation of nuclease activity; positive regulation of deoxyribonuclease activity; positive regulation of endodeoxyribonuclease activity; regulation of protein polymerization; positive regulation of protein polymerization; protein modification by small protein conjugation; multicellular organismal process; interleukin-2 production; regulation of interleukin-2 production; positive regulation of interleukin-2 production; RNA biosynthetic process; regulation of microtubule-based process; mononuclear cell proliferation; regulation of mononuclear cell proliferation; positive regulation of mononuclear cell proliferation; regulation of organelle organization; cellular response to stress; response to cytokine; cellular response to oxidative stress; response to tumor necrosis factor; cellular response to reactive oxygen species; nucleobase-containing compound biosynthetic process; intracellular signal transduction; protein modification process; non-canonical NF-kappaB signal transduction; T cell proliferation; positive regulation of T cell proliferation; positive regulation of activated T cell proliferation; T cell activation; regulation of cell population proliferation; regulation of T cell proliferation; response to chemical; response to hydrogen peroxide; regulation of apoptotic process; positive regulation of apoptotic process; regulation of programmed cell death; positive regulation of programmed cell death; positive regulation of catalytic activity; macromolecule metabolic process; regulation of protein-containing complex assembly; macromolecule modification; post-translational protein modification; protein-containing complex organization; cellular component biogenesis; regulation of cellular component biogenesis; positive regulation of cellular component biogenesis; positive regulation of molecular function; primary metabolic process; leukocyte activation; negative regulation of DNA repair; positive regulation of DNA repair; positive regulation of cell adhesion; negative regulation of nucleobase-containing compound metabolic process; positive regulation of nucleobase-containing compound metabolic process; regulation of activated T cell proliferation; lymphocyte activation; lymphocyte proliferation; microtubule polymerization; positive regulation of biological process; negative regulation of biological process; positive regulation of cellular process; negative regulation of cellular process; regulation of response to stimulus; positive regulation of response to stimulus; negative regulation of response to stimulus; regulation of lymphocyte proliferation; positive regulation of lymphocyte proliferation; regulation of immune response; positive regulation of immune response; regulation of biological process; regulation of catalytic activity; regulation of cellular process; activated T cell proliferation; antigen receptor-mediated signaling pathway; T cell receptor signaling pathway; regulation of antigen receptor-mediated signaling pathway; regulation of T cell receptor signaling pathway; positive regulation of antigen receptor-mediated signaling pathway; positive regulation of T cell receptor signaling pathway; regulation of T cell activation; regulation of cell activation; positive regulation of cell activation; positive regulation of T cell activation; response to stimulus; regulation of DNA metabolic process; negative regulation of DNA metabolic process; positive regulation of DNA metabolic process; regulation of DNA-binding transcription factor activity; positive regulation of DNA-binding transcription factor activity; positive regulation of NF-kappaB transcription factor activity; regulation of cellular component organization; positive regulation of cellular component organization; spindle assembly; regulation of multicellular organismal process; positive regulation of multicellular organismal process; regulation of protein metabolic process; negative regulation of protein metabolic process; regulation of lymphocyte activation; positive regulation of lymphocyte activation; regulation of RNA metabolic process; protein polymerization; cell division; regulation of cytoskeleton organization; positive regulation of cytoskeleton organization; cellular response to stimulus; regulation of macromolecule metabolic process; response to TNF agonist; cellular response to chemical stress; protein-containing complex assembly; biological regulation; regulation of molecular function; cellular response to hydrogen peroxide; regulation of microtubule cytoskeleton organization; protein modification by small protein conjugation or removal; leukocyte proliferation; regulation of leukocyte proliferation; positive regulation of leukocyte proliferation; cellular response to chemical stimulus; organelle assembly; cellular response to cytokine stimulus; cellular response to tumor necrosis factor; cellular component organization or biogenesis; regulation of primary metabolic process; regulation of response to stress; regulation of cellular response to stress; nucleic acid metabolic process; apoptotic signaling pathway; intrinsic apoptotic signaling pathway; supramolecular fiber organization; cell-cell adhesion; membraneless organelle assembly; intracellular signaling cassette; nucleic acid biosynthetic process; regulation of non-canonical NF-kappaB signal transduction; positive regulation of non-canonical NF-kappaB signal transduction; response to peptide; response to oxygen-containing compound; cellular response to oxygen-containing compound; regulation of post-translational protein modification; negative regulation of post-translational protein modification; regulation of intrinsic apoptotic signaling pathway in response to DNA damage; positive regulation of intrinsic apoptotic signaling pathway in response to DNA damage; regulation of intracellular signal transduction; positive regulation of intracellular signal transduction; regulation of supramolecular fiber organization; positive regulation of supramolecular fiber organization; regulation of leukocyte cell-cell adhesion; positive regulation of leukocyte cell-cell adhesion; regulation of protein modification by small protein conjugation or removal; negative regulation of protein modification by small protein conjugation or removal; regulation of base-excision repair; positive regulation of base-excision repair; regulation of RNA biosynthetic process; regulation of apoptotic signaling pathway; positive regulation of apoptotic signaling pathway; regulation of intrinsic apoptotic signaling pathway; positive regulation of intrinsic apoptotic signaling pathway
IGPKKPLPDHVSIVEPKDEILPTTPISEQKGGKPEPPAMPQPVPTA	4875.61	K.IGPKKPLPDHVSIVEPKDEIL(PTT)[15.9961]PISEQKGGKPEPPAMPQPVPTA.	sp|P23396|RS3_HUMAN	6613_1	9073000	microtubule cytoskeleton organization; response to reactive oxygen species; cell activation; cytokine production; regulation of cytokine production; positive regulation of cytokine production; cytoplasmic translation; activation of immune response; immune system process; immune response-activating cell surface receptor signaling pathway; regulation of immune system process; positive regulation of immune system process; regulation of leukocyte activation; positive regulation of leukocyte activation; immune response-activating signaling pathway; immune response-regulating signaling pathway; immune response-regulating cell surface receptor signaling pathway; nucleobase-containing compound metabolic process; DNA metabolic process; DNA repair; regulation of DNA repair; base-excision repair; DNA-templated transcription; regulation of DNA-templated transcription; translation; translational initiation; regulation of translation; apoptotic process; response to stress; immune response; DNA damage response; response to oxidative stress; organelle organization; cytoskeleton organization; microtubule-based process; cell cycle; spindle organization; chromosome segregation; cell communication; cell adhesion; leukocyte cell-cell adhesion; signal transduction; cell surface receptor signaling pathway; biological_process; metabolic process; cell death; cell population proliferation; positive regulation of cell population proliferation; intrinsic apoptotic signaling pathway in response to DNA damage; biosynthetic process; macromolecule biosynthetic process; regulation of biosynthetic process; negative regulation of biosynthetic process; positive regulation of biosynthetic process; negative regulation of metabolic process; positive regulation of metabolic process; regulation of signal transduction; positive regulation of signal transduction; cellular process; gene expression; regulation of gene expression; regulation of macromolecule biosynthetic process; positive regulation of macromolecule biosynthetic process; negative regulation of macromolecule biosynthetic process; positive regulation of macromolecule metabolic process; negative regulation of macromolecule metabolic process; post-transcriptional regulation of gene expression; positive regulation of gene expression; negative regulation of gene expression; positive regulation of organelle organization; regulation of cell communication; positive regulation of cell communication; programmed cell death; cellular component organization; RNA metabolic process; protein ubiquitination; negative regulation of translation; regulation of nucleobase-containing compound metabolic process; regulation of metabolic process; protein metabolic process; cell cycle process; regulation of cell-cell adhesion; positive regulation of cell-cell adhesion; cellular component assembly; regulation of signaling; signaling; positive regulation of signaling; regulation of cell adhesion; microtubule polymerization or depolymerization; regulation of microtubule polymerization or depolymerization; positive regulation of microtubule polymerization or depolymerization; regulation of microtubule polymerization; positive regulation of microtubule polymerization; positive regulation of protein-containing complex assembly; regulation of protein ubiquitination; negative regulation of protein ubiquitination; regulation of protein modification process; negative regulation of protein modification process; regulation of endodeoxyribonuclease activity; positive regulation of nuclease activity; positive regulation of deoxyribonuclease activity; positive regulation of endodeoxyribonuclease activity; regulation of protein polymerization; positive regulation of protein polymerization; protein modification by small protein conjugation; multicellular organismal process; interleukin-2 production; regulation of interleukin-2 production; positive regulation of interleukin-2 production; RNA biosynthetic process; regulation of microtubule-based process; mononuclear cell proliferation; regulation of mononuclear cell proliferation; positive regulation of mononuclear cell proliferation; regulation of organelle organization; cellular response to stress; response to cytokine; cellular response to oxidative stress; response to tumor necrosis factor; cellular response to reactive oxygen species; nucleobase-containing compound biosynthetic process; intracellular signal transduction; protein modification process; non-canonical NF-kappaB signal transduction; T cell proliferation; positive regulation of T cell proliferation; positive regulation of activated T cell proliferation; T cell activation; regulation of cell population proliferation; regulation of T cell proliferation; response to chemical; response to hydrogen peroxide; regulation of apoptotic process; positive regulation of apoptotic process; regulation of programmed cell death; positive regulation of programmed cell death; positive regulation of catalytic activity; macromolecule metabolic process; regulation of protein-containing complex assembly; macromolecule modification; post-translational protein modification; protein-containing complex organization; cellular component biogenesis; regulation of cellular component biogenesis; positive regulation of cellular component biogenesis; positive regulation of molecular function; primary metabolic process; leukocyte activation; negative regulation of DNA repair; positive regulation of DNA repair; positive regulation of cell adhesion; negative regulation of nucleobase-containing compound metabolic process; positive regulation of nucleobase-containing compound metabolic process; regulation of activated T cell proliferation; lymphocyte activation; lymphocyte proliferation; microtubule polymerization; positive regulation of biological process; negative regulation of biological process; positive regulation of cellular process; negative regulation of cellular process; regulation of response to stimulus; positive regulation of response to stimulus; negative regulation of response to stimulus; regulation of lymphocyte proliferation; positive regulation of lymphocyte proliferation; regulation of immune response; positive regulation of immune response; regulation of biological process; regulation of catalytic activity; regulation of cellular process; activated T cell proliferation; antigen receptor-mediated signaling pathway; T cell receptor signaling pathway; regulation of antigen receptor-mediated signaling pathway; regulation of T cell receptor signaling pathway; positive regulation of antigen receptor-mediated signaling pathway; positive regulation of T cell receptor signaling pathway; regulation of T cell activation; regulation of cell activation; positive regulation of cell activation; positive regulation of T cell activation; response to stimulus; regulation of DNA metabolic process; negative regulation of DNA metabolic process; positive regulation of DNA metabolic process; regulation of DNA-binding transcription factor activity; positive regulation of DNA-binding transcription factor activity; positive regulation of NF-kappaB transcription factor activity; regulation of cellular component organization; positive regulation of cellular component organization; spindle assembly; regulation of multicellular organismal process; positive regulation of multicellular organismal process; regulation of protein metabolic process; negative regulation of protein metabolic process; regulation of lymphocyte activation; positive regulation of lymphocyte activation; regulation of RNA metabolic process; protein polymerization; cell division; regulation of cytoskeleton organization; positive regulation of cytoskeleton organization; cellular response to stimulus; regulation of macromolecule metabolic process; response to TNF agonist; cellular response to chemical stress; protein-containing complex assembly; biological regulation; regulation of molecular function; cellular response to hydrogen peroxide; regulation of microtubule cytoskeleton organization; protein modification by small protein conjugation or removal; leukocyte proliferation; regulation of leukocyte proliferation; positive regulation of leukocyte proliferation; cellular response to chemical stimulus; organelle assembly; cellular response to cytokine stimulus; cellular response to tumor necrosis factor; cellular component organization or biogenesis; regulation of primary metabolic process; regulation of response to stress; regulation of cellular response to stress; nucleic acid metabolic process; apoptotic signaling pathway; intrinsic apoptotic signaling pathway; supramolecular fiber organization; cell-cell adhesion; membraneless organelle assembly; intracellular signaling cassette; nucleic acid biosynthetic process; regulation of non-canonical NF-kappaB signal transduction; positive regulation of non-canonical NF-kappaB signal transduction; response to peptide; response to oxygen-containing compound; cellular response to oxygen-containing compound; regulation of post-translational protein modification; negative regulation of post-translational protein modification; regulation of intrinsic apoptotic signaling pathway in response to DNA damage; positive regulation of intrinsic apoptotic signaling pathway in response to DNA damage; regulation of intracellular signal transduction; positive regulation of intracellular signal transduction; regulation of supramolecular fiber organization; positive regulation of supramolecular fiber organization; regulation of leukocyte cell-cell adhesion; positive regulation of leukocyte cell-cell adhesion; regulation of protein modification by small protein conjugation or removal; negative regulation of protein modification by small protein conjugation or removal; regulation of base-excision repair; positive regulation of base-excision repair; regulation of RNA biosynthetic process; regulation of apoptotic signaling pathway; positive regulation of apoptotic signaling pathway; regulation of intrinsic apoptotic signaling pathway; positive regulation of intrinsic apoptotic signaling pathway
IMLPWDPTGKIGPKKPLPDHVSIVEPKDEILPTTPISEQKGGKPEPPAMPQPVPTA	5998.2	K.IMLPWDPTGKIGPKKPLPDHVSIVEPKDEILPTTPISEQKGGKPEPPAMPQPVPTA.	sp|P23396|RS3_HUMAN	6614_no_mod	26730000	microtubule cytoskeleton organization; response to reactive oxygen species; cell activation; cytokine production; regulation of cytokine production; positive regulation of cytokine production; cytoplasmic translation; activation of immune response; immune system process; immune response-activating cell surface receptor signaling pathway; regulation of immune system process; positive regulation of immune system process; regulation of leukocyte activation; positive regulation of leukocyte activation; immune response-activating signaling pathway; immune response-regulating signaling pathway; immune response-regulating cell surface receptor signaling pathway; nucleobase-containing compound metabolic process; DNA metabolic process; DNA repair; regulation of DNA repair; base-excision repair; DNA-templated transcription; regulation of DNA-templated transcription; translation; translational initiation; regulation of translation; apoptotic process; response to stress; immune response; DNA damage response; response to oxidative stress; organelle organization; cytoskeleton organization; microtubule-based process; cell cycle; spindle organization; chromosome segregation; cell communication; cell adhesion; leukocyte cell-cell adhesion; signal transduction; cell surface receptor signaling pathway; biological_process; metabolic process; cell death; cell population proliferation; positive regulation of cell population proliferation; intrinsic apoptotic signaling pathway in response to DNA damage; biosynthetic process; macromolecule biosynthetic process; regulation of biosynthetic process; negative regulation of biosynthetic process; positive regulation of biosynthetic process; negative regulation of metabolic process; positive regulation of metabolic process; regulation of signal transduction; positive regulation of signal transduction; cellular process; gene expression; regulation of gene expression; regulation of macromolecule biosynthetic process; positive regulation of macromolecule biosynthetic process; negative regulation of macromolecule biosynthetic process; positive regulation of macromolecule metabolic process; negative regulation of macromolecule metabolic process; post-transcriptional regulation of gene expression; positive regulation of gene expression; negative regulation of gene expression; positive regulation of organelle organization; regulation of cell communication; positive regulation of cell communication; programmed cell death; cellular component organization; RNA metabolic process; protein ubiquitination; negative regulation of translation; regulation of nucleobase-containing compound metabolic process; regulation of metabolic process; protein metabolic process; cell cycle process; regulation of cell-cell adhesion; positive regulation of cell-cell adhesion; cellular component assembly; regulation of signaling; signaling; positive regulation of signaling; regulation of cell adhesion; microtubule polymerization or depolymerization; regulation of microtubule polymerization or depolymerization; positive regulation of microtubule polymerization or depolymerization; regulation of microtubule polymerization; positive regulation of microtubule polymerization; positive regulation of protein-containing complex assembly; regulation of protein ubiquitination; negative regulation of protein ubiquitination; regulation of protein modification process; negative regulation of protein modification process; regulation of endodeoxyribonuclease activity; positive regulation of nuclease activity; positive regulation of deoxyribonuclease activity; positive regulation of endodeoxyribonuclease activity; regulation of protein polymerization; positive regulation of protein polymerization; protein modification by small protein conjugation; multicellular organismal process; interleukin-2 production; regulation of interleukin-2 production; positive regulation of interleukin-2 production; RNA biosynthetic process; regulation of microtubule-based process; mononuclear cell proliferation; regulation of mononuclear cell proliferation; positive regulation of mononuclear cell proliferation; regulation of organelle organization; cellular response to stress; response to cytokine; cellular response to oxidative stress; response to tumor necrosis factor; cellular response to reactive oxygen species; nucleobase-containing compound biosynthetic process; intracellular signal transduction; protein modification process; non-canonical NF-kappaB signal transduction; T cell proliferation; positive regulation of T cell proliferation; positive regulation of activated T cell proliferation; T cell activation; regulation of cell population proliferation; regulation of T cell proliferation; response to chemical; response to hydrogen peroxide; regulation of apoptotic process; positive regulation of apoptotic process; regulation of programmed cell death; positive regulation of programmed cell death; positive regulation of catalytic activity; macromolecule metabolic process; regulation of protein-containing complex assembly; macromolecule modification; post-translational protein modification; protein-containing complex organization; cellular component biogenesis; regulation of cellular component biogenesis; positive regulation of cellular component biogenesis; positive regulation of molecular function; primary metabolic process; leukocyte activation; negative regulation of DNA repair; positive regulation of DNA repair; positive regulation of cell adhesion; negative regulation of nucleobase-containing compound metabolic process; positive regulation of nucleobase-containing compound metabolic process; regulation of activated T cell proliferation; lymphocyte activation; lymphocyte proliferation; microtubule polymerization; positive regulation of biological process; negative regulation of biological process; positive regulation of cellular process; negative regulation of cellular process; regulation of response to stimulus; positive regulation of response to stimulus; negative regulation of response to stimulus; regulation of lymphocyte proliferation; positive regulation of lymphocyte proliferation; regulation of immune response; positive regulation of immune response; regulation of biological process; regulation of catalytic activity; regulation of cellular process; activated T cell proliferation; antigen receptor-mediated signaling pathway; T cell receptor signaling pathway; regulation of antigen receptor-mediated signaling pathway; regulation of T cell receptor signaling pathway; positive regulation of antigen receptor-mediated signaling pathway; positive regulation of T cell receptor signaling pathway; regulation of T cell activation; regulation of cell activation; positive regulation of cell activation; positive regulation of T cell activation; response to stimulus; regulation of DNA metabolic process; negative regulation of DNA metabolic process; positive regulation of DNA metabolic process; regulation of DNA-binding transcription factor activity; positive regulation of DNA-binding transcription factor activity; positive regulation of NF-kappaB transcription factor activity; regulation of cellular component organization; positive regulation of cellular component organization; spindle assembly; regulation of multicellular organismal process; positive regulation of multicellular organismal process; regulation of protein metabolic process; negative regulation of protein metabolic process; regulation of lymphocyte activation; positive regulation of lymphocyte activation; regulation of RNA metabolic process; protein polymerization; cell division; regulation of cytoskeleton organization; positive regulation of cytoskeleton organization; cellular response to stimulus; regulation of macromolecule metabolic process; response to TNF agonist; cellular response to chemical stress; protein-containing complex assembly; biological regulation; regulation of molecular function; cellular response to hydrogen peroxide; regulation of microtubule cytoskeleton organization; protein modification by small protein conjugation or removal; leukocyte proliferation; regulation of leukocyte proliferation; positive regulation of leukocyte proliferation; cellular response to chemical stimulus; organelle assembly; cellular response to cytokine stimulus; cellular response to tumor necrosis factor; cellular component organization or biogenesis; regulation of primary metabolic process; regulation of response to stress; regulation of cellular response to stress; nucleic acid metabolic process; apoptotic signaling pathway; intrinsic apoptotic signaling pathway; supramolecular fiber organization; cell-cell adhesion; membraneless organelle assembly; intracellular signaling cassette; nucleic acid biosynthetic process; regulation of non-canonical NF-kappaB signal transduction; positive regulation of non-canonical NF-kappaB signal transduction; response to peptide; response to oxygen-containing compound; cellular response to oxygen-containing compound; regulation of post-translational protein modification; negative regulation of post-translational protein modification; regulation of intrinsic apoptotic signaling pathway in response to DNA damage; positive regulation of intrinsic apoptotic signaling pathway in response to DNA damage; regulation of intracellular signal transduction; positive regulation of intracellular signal transduction; regulation of supramolecular fiber organization; positive regulation of supramolecular fiber organization; regulation of leukocyte cell-cell adhesion; positive regulation of leukocyte cell-cell adhesion; regulation of protein modification by small protein conjugation or removal; negative regulation of protein modification by small protein conjugation or removal; regulation of base-excision repair; positive regulation of base-excision repair; regulation of RNA biosynthetic process; regulation of apoptotic signaling pathway; positive regulation of apoptotic signaling pathway; regulation of intrinsic apoptotic signaling pathway; positive regulation of intrinsic apoptotic signaling pathway
KFVADGIFKAELNEFLTRELAEDGYSGVEVRVTPTRTEIIILATRTQNVLGEKGRRIRELTAVVQKRFGFPEGSVELYAEKVATR	9580.18	R.KFVADGIFKAELNEFLTRELAEDGYSGVEVRVTPTRTEIIILATRTQNVLGEKGRRIRELTAVVQKRFGFPEGSVELYAEKVATR.G	sp|P23396|RS3_HUMAN	6615_no_mod	325500000	microtubule cytoskeleton organization; response to reactive oxygen species; cell activation; cytokine production; regulation of cytokine production; positive regulation of cytokine production; cytoplasmic translation; activation of immune response; immune system process; immune response-activating cell surface receptor signaling pathway; regulation of immune system process; positive regulation of immune system process; regulation of leukocyte activation; positive regulation of leukocyte activation; immune response-activating signaling pathway; immune response-regulating signaling pathway; immune response-regulating cell surface receptor signaling pathway; nucleobase-containing compound metabolic process; DNA metabolic process; DNA repair; regulation of DNA repair; base-excision repair; DNA-templated transcription; regulation of DNA-templated transcription; translation; translational initiation; regulation of translation; apoptotic process; response to stress; immune response; DNA damage response; response to oxidative stress; organelle organization; cytoskeleton organization; microtubule-based process; cell cycle; spindle organization; chromosome segregation; cell communication; cell adhesion; leukocyte cell-cell adhesion; signal transduction; cell surface receptor signaling pathway; biological_process; metabolic process; cell death; cell population proliferation; positive regulation of cell population proliferation; intrinsic apoptotic signaling pathway in response to DNA damage; biosynthetic process; macromolecule biosynthetic process; regulation of biosynthetic process; negative regulation of biosynthetic process; positive regulation of biosynthetic process; negative regulation of metabolic process; positive regulation of metabolic process; regulation of signal transduction; positive regulation of signal transduction; cellular process; gene expression; regulation of gene expression; regulation of macromolecule biosynthetic process; positive regulation of macromolecule biosynthetic process; negative regulation of macromolecule biosynthetic process; positive regulation of macromolecule metabolic process; negative regulation of macromolecule metabolic process; post-transcriptional regulation of gene expression; positive regulation of gene expression; negative regulation of gene expression; positive regulation of organelle organization; regulation of cell communication; positive regulation of cell communication; programmed cell death; cellular component organization; RNA metabolic process; protein ubiquitination; negative regulation of translation; regulation of nucleobase-containing compound metabolic process; regulation of metabolic process; protein metabolic process; cell cycle process; regulation of cell-cell adhesion; positive regulation of cell-cell adhesion; cellular component assembly; regulation of signaling; signaling; positive regulation of signaling; regulation of cell adhesion; microtubule polymerization or depolymerization; regulation of microtubule polymerization or depolymerization; positive regulation of microtubule polymerization or depolymerization; regulation of microtubule polymerization; positive regulation of microtubule polymerization; positive regulation of protein-containing complex assembly; regulation of protein ubiquitination; negative regulation of protein ubiquitination; regulation of protein modification process; negative regulation of protein modification process; regulation of endodeoxyribonuclease activity; positive regulation of nuclease activity; positive regulation of deoxyribonuclease activity; positive regulation of endodeoxyribonuclease activity; regulation of protein polymerization; positive regulation of protein polymerization; protein modification by small protein conjugation; multicellular organismal process; interleukin-2 production; regulation of interleukin-2 production; positive regulation of interleukin-2 production; RNA biosynthetic process; regulation of microtubule-based process; mononuclear cell proliferation; regulation of mononuclear cell proliferation; positive regulation of mononuclear cell proliferation; regulation of organelle organization; cellular response to stress; response to cytokine; cellular response to oxidative stress; response to tumor necrosis factor; cellular response to reactive oxygen species; nucleobase-containing compound biosynthetic process; intracellular signal transduction; protein modification process; non-canonical NF-kappaB signal transduction; T cell proliferation; positive regulation of T cell proliferation; positive regulation of activated T cell proliferation; T cell activation; regulation of cell population proliferation; regulation of T cell proliferation; response to chemical; response to hydrogen peroxide; regulation of apoptotic process; positive regulation of apoptotic process; regulation of programmed cell death; positive regulation of programmed cell death; positive regulation of catalytic activity; macromolecule metabolic process; regulation of protein-containing complex assembly; macromolecule modification; post-translational protein modification; protein-containing complex organization; cellular component biogenesis; regulation of cellular component biogenesis; positive regulation of cellular component biogenesis; positive regulation of molecular function; primary metabolic process; leukocyte activation; negative regulation of DNA repair; positive regulation of DNA repair; positive regulation of cell adhesion; negative regulation of nucleobase-containing compound metabolic process; positive regulation of nucleobase-containing compound metabolic process; regulation of activated T cell proliferation; lymphocyte activation; lymphocyte proliferation; microtubule polymerization; positive regulation of biological process; negative regulation of biological process; positive regulation of cellular process; negative regulation of cellular process; regulation of response to stimulus; positive regulation of response to stimulus; negative regulation of response to stimulus; regulation of lymphocyte proliferation; positive regulation of lymphocyte proliferation; regulation of immune response; positive regulation of immune response; regulation of biological process; regulation of catalytic activity; regulation of cellular process; activated T cell proliferation; antigen receptor-mediated signaling pathway; T cell receptor signaling pathway; regulation of antigen receptor-mediated signaling pathway; regulation of T cell receptor signaling pathway; positive regulation of antigen receptor-mediated signaling pathway; positive regulation of T cell receptor signaling pathway; regulation of T cell activation; regulation of cell activation; positive regulation of cell activation; positive regulation of T cell activation; response to stimulus; regulation of DNA metabolic process; negative regulation of DNA metabolic process; positive regulation of DNA metabolic process; regulation of DNA-binding transcription factor activity; positive regulation of DNA-binding transcription factor activity; positive regulation of NF-kappaB transcription factor activity; regulation of cellular component organization; positive regulation of cellular component organization; spindle assembly; regulation of multicellular organismal process; positive regulation of multicellular organismal process; regulation of protein metabolic process; negative regulation of protein metabolic process; regulation of lymphocyte activation; positive regulation of lymphocyte activation; regulation of RNA metabolic process; protein polymerization; cell division; regulation of cytoskeleton organization; positive regulation of cytoskeleton organization; cellular response to stimulus; regulation of macromolecule metabolic process; response to TNF agonist; cellular response to chemical stress; protein-containing complex assembly; biological regulation; regulation of molecular function; cellular response to hydrogen peroxide; regulation of microtubule cytoskeleton organization; protein modification by small protein conjugation or removal; leukocyte proliferation; regulation of leukocyte proliferation; positive regulation of leukocyte proliferation; cellular response to chemical stimulus; organelle assembly; cellular response to cytokine stimulus; cellular response to tumor necrosis factor; cellular component organization or biogenesis; regulation of primary metabolic process; regulation of response to stress; regulation of cellular response to stress; nucleic acid metabolic process; apoptotic signaling pathway; intrinsic apoptotic signaling pathway; supramolecular fiber organization; cell-cell adhesion; membraneless organelle assembly; intracellular signaling cassette; nucleic acid biosynthetic process; regulation of non-canonical NF-kappaB signal transduction; positive regulation of non-canonical NF-kappaB signal transduction; response to peptide; response to oxygen-containing compound; cellular response to oxygen-containing compound; regulation of post-translational protein modification; negative regulation of post-translational protein modification; regulation of intrinsic apoptotic signaling pathway in response to DNA damage; positive regulation of intrinsic apoptotic signaling pathway in response to DNA damage; regulation of intracellular signal transduction; positive regulation of intracellular signal transduction; regulation of supramolecular fiber organization; positive regulation of supramolecular fiber organization; regulation of leukocyte cell-cell adhesion; positive regulation of leukocyte cell-cell adhesion; regulation of protein modification by small protein conjugation or removal; negative regulation of protein modification by small protein conjugation or removal; regulation of base-excision repair; positive regulation of base-excision repair; regulation of RNA biosynthetic process; regulation of apoptotic signaling pathway; positive regulation of apoptotic signaling pathway; regulation of intrinsic apoptotic signaling pathway; positive regulation of intrinsic apoptotic signaling pathway
KRKFVADGIFKAELNEFLTRELAEDGYSGVEVRVTPTRTEIIILATRTQNVLGEKGRRIRELTAVVQKRFGFPEGSVELYAEKVATR	9864.37	K.KRKFVADGIFKAELNEFLTRELAEDGYSGVEVRVTPTRTEIIILATRTQNVLGEKGRRIRELTAVVQKRFGFPEGSVELYAEKVATR.G	sp|P23396|RS3_HUMAN	6616_no_mod	14890000	microtubule cytoskeleton organization; response to reactive oxygen species; cell activation; cytokine production; regulation of cytokine production; positive regulation of cytokine production; cytoplasmic translation; activation of immune response; immune system process; immune response-activating cell surface receptor signaling pathway; regulation of immune system process; positive regulation of immune system process; regulation of leukocyte activation; positive regulation of leukocyte activation; immune response-activating signaling pathway; immune response-regulating signaling pathway; immune response-regulating cell surface receptor signaling pathway; nucleobase-containing compound metabolic process; DNA metabolic process; DNA repair; regulation of DNA repair; base-excision repair; DNA-templated transcription; regulation of DNA-templated transcription; translation; translational initiation; regulation of translation; apoptotic process; response to stress; immune response; DNA damage response; response to oxidative stress; organelle organization; cytoskeleton organization; microtubule-based process; cell cycle; spindle organization; chromosome segregation; cell communication; cell adhesion; leukocyte cell-cell adhesion; signal transduction; cell surface receptor signaling pathway; biological_process; metabolic process; cell death; cell population proliferation; positive regulation of cell population proliferation; intrinsic apoptotic signaling pathway in response to DNA damage; biosynthetic process; macromolecule biosynthetic process; regulation of biosynthetic process; negative regulation of biosynthetic process; positive regulation of biosynthetic process; negative regulation of metabolic process; positive regulation of metabolic process; regulation of signal transduction; positive regulation of signal transduction; cellular process; gene expression; regulation of gene expression; regulation of macromolecule biosynthetic process; positive regulation of macromolecule biosynthetic process; negative regulation of macromolecule biosynthetic process; positive regulation of macromolecule metabolic process; negative regulation of macromolecule metabolic process; post-transcriptional regulation of gene expression; positive regulation of gene expression; negative regulation of gene expression; positive regulation of organelle organization; regulation of cell communication; positive regulation of cell communication; programmed cell death; cellular component organization; RNA metabolic process; protein ubiquitination; negative regulation of translation; regulation of nucleobase-containing compound metabolic process; regulation of metabolic process; protein metabolic process; cell cycle process; regulation of cell-cell adhesion; positive regulation of cell-cell adhesion; cellular component assembly; regulation of signaling; signaling; positive regulation of signaling; regulation of cell adhesion; microtubule polymerization or depolymerization; regulation of microtubule polymerization or depolymerization; positive regulation of microtubule polymerization or depolymerization; regulation of microtubule polymerization; positive regulation of microtubule polymerization; positive regulation of protein-containing complex assembly; regulation of protein ubiquitination; negative regulation of protein ubiquitination; regulation of protein modification process; negative regulation of protein modification process; regulation of endodeoxyribonuclease activity; positive regulation of nuclease activity; positive regulation of deoxyribonuclease activity; positive regulation of endodeoxyribonuclease activity; regulation of protein polymerization; positive regulation of protein polymerization; protein modification by small protein conjugation; multicellular organismal process; interleukin-2 production; regulation of interleukin-2 production; positive regulation of interleukin-2 production; RNA biosynthetic process; regulation of microtubule-based process; mononuclear cell proliferation; regulation of mononuclear cell proliferation; positive regulation of mononuclear cell proliferation; regulation of organelle organization; cellular response to stress; response to cytokine; cellular response to oxidative stress; response to tumor necrosis factor; cellular response to reactive oxygen species; nucleobase-containing compound biosynthetic process; intracellular signal transduction; protein modification process; non-canonical NF-kappaB signal transduction; T cell proliferation; positive regulation of T cell proliferation; positive regulation of activated T cell proliferation; T cell activation; regulation of cell population proliferation; regulation of T cell proliferation; response to chemical; response to hydrogen peroxide; regulation of apoptotic process; positive regulation of apoptotic process; regulation of programmed cell death; positive regulation of programmed cell death; positive regulation of catalytic activity; macromolecule metabolic process; regulation of protein-containing complex assembly; macromolecule modification; post-translational protein modification; protein-containing complex organization; cellular component biogenesis; regulation of cellular component biogenesis; positive regulation of cellular component biogenesis; positive regulation of molecular function; primary metabolic process; leukocyte activation; negative regulation of DNA repair; positive regulation of DNA repair; positive regulation of cell adhesion; negative regulation of nucleobase-containing compound metabolic process; positive regulation of nucleobase-containing compound metabolic process; regulation of activated T cell proliferation; lymphocyte activation; lymphocyte proliferation; microtubule polymerization; positive regulation of biological process; negative regulation of biological process; positive regulation of cellular process; negative regulation of cellular process; regulation of response to stimulus; positive regulation of response to stimulus; negative regulation of response to stimulus; regulation of lymphocyte proliferation; positive regulation of lymphocyte proliferation; regulation of immune response; positive regulation of immune response; regulation of biological process; regulation of catalytic activity; regulation of cellular process; activated T cell proliferation; antigen receptor-mediated signaling pathway; T cell receptor signaling pathway; regulation of antigen receptor-mediated signaling pathway; regulation of T cell receptor signaling pathway; positive regulation of antigen receptor-mediated signaling pathway; positive regulation of T cell receptor signaling pathway; regulation of T cell activation; regulation of cell activation; positive regulation of cell activation; positive regulation of T cell activation; response to stimulus; regulation of DNA metabolic process; negative regulation of DNA metabolic process; positive regulation of DNA metabolic process; regulation of DNA-binding transcription factor activity; positive regulation of DNA-binding transcription factor activity; positive regulation of NF-kappaB transcription factor activity; regulation of cellular component organization; positive regulation of cellular component organization; spindle assembly; regulation of multicellular organismal process; positive regulation of multicellular organismal process; regulation of protein metabolic process; negative regulation of protein metabolic process; regulation of lymphocyte activation; positive regulation of lymphocyte activation; regulation of RNA metabolic process; protein polymerization; cell division; regulation of cytoskeleton organization; positive regulation of cytoskeleton organization; cellular response to stimulus; regulation of macromolecule metabolic process; response to TNF agonist; cellular response to chemical stress; protein-containing complex assembly; biological regulation; regulation of molecular function; cellular response to hydrogen peroxide; regulation of microtubule cytoskeleton organization; protein modification by small protein conjugation or removal; leukocyte proliferation; regulation of leukocyte proliferation; positive regulation of leukocyte proliferation; cellular response to chemical stimulus; organelle assembly; cellular response to cytokine stimulus; cellular response to tumor necrosis factor; cellular component organization or biogenesis; regulation of primary metabolic process; regulation of response to stress; regulation of cellular response to stress; nucleic acid metabolic process; apoptotic signaling pathway; intrinsic apoptotic signaling pathway; supramolecular fiber organization; cell-cell adhesion; membraneless organelle assembly; intracellular signaling cassette; nucleic acid biosynthetic process; regulation of non-canonical NF-kappaB signal transduction; positive regulation of non-canonical NF-kappaB signal transduction; response to peptide; response to oxygen-containing compound; cellular response to oxygen-containing compound; regulation of post-translational protein modification; negative regulation of post-translational protein modification; regulation of intrinsic apoptotic signaling pathway in response to DNA damage; positive regulation of intrinsic apoptotic signaling pathway in response to DNA damage; regulation of intracellular signal transduction; positive regulation of intracellular signal transduction; regulation of supramolecular fiber organization; positive regulation of supramolecular fiber organization; regulation of leukocyte cell-cell adhesion; positive regulation of leukocyte cell-cell adhesion; regulation of protein modification by small protein conjugation or removal; negative regulation of protein modification by small protein conjugation or removal; regulation of base-excision repair; positive regulation of base-excision repair; regulation of RNA biosynthetic process; regulation of apoptotic signaling pathway; positive regulation of apoptotic signaling pathway; regulation of intrinsic apoptotic signaling pathway; positive regulation of intrinsic apoptotic signaling pathway
KRKFVADGIFKAELNEFLTRELAEDGYSGVEVRVTPTRTEIIILATRTQNVLGEKGRRIRELTAVVQKRFGFPEGSVELYAEKVATRGLCAIAQAESLRY	11297.1	K.KRKFVADGIFKAELNEFLTRELAEDGYSGVEVRVTPTRTEIIILATRTQNVLGEKGRRIRELTAVVQKRFGFPEGSVELYAEKVATRGL(C)[Carbamidomethylation]AIAQAESLRY.K	sp|P23396|RS3_HUMAN	6617_1	1893000	microtubule cytoskeleton organization; response to reactive oxygen species; cell activation; cytokine production; regulation of cytokine production; positive regulation of cytokine production; cytoplasmic translation; activation of immune response; immune system process; immune response-activating cell surface receptor signaling pathway; regulation of immune system process; positive regulation of immune system process; regulation of leukocyte activation; positive regulation of leukocyte activation; immune response-activating signaling pathway; immune response-regulating signaling pathway; immune response-regulating cell surface receptor signaling pathway; nucleobase-containing compound metabolic process; DNA metabolic process; DNA repair; regulation of DNA repair; base-excision repair; DNA-templated transcription; regulation of DNA-templated transcription; translation; translational initiation; regulation of translation; apoptotic process; response to stress; immune response; DNA damage response; response to oxidative stress; organelle organization; cytoskeleton organization; microtubule-based process; cell cycle; spindle organization; chromosome segregation; cell communication; cell adhesion; leukocyte cell-cell adhesion; signal transduction; cell surface receptor signaling pathway; biological_process; metabolic process; cell death; cell population proliferation; positive regulation of cell population proliferation; intrinsic apoptotic signaling pathway in response to DNA damage; biosynthetic process; macromolecule biosynthetic process; regulation of biosynthetic process; negative regulation of biosynthetic process; positive regulation of biosynthetic process; negative regulation of metabolic process; positive regulation of metabolic process; regulation of signal transduction; positive regulation of signal transduction; cellular process; gene expression; regulation of gene expression; regulation of macromolecule biosynthetic process; positive regulation of macromolecule biosynthetic process; negative regulation of macromolecule biosynthetic process; positive regulation of macromolecule metabolic process; negative regulation of macromolecule metabolic process; post-transcriptional regulation of gene expression; positive regulation of gene expression; negative regulation of gene expression; positive regulation of organelle organization; regulation of cell communication; positive regulation of cell communication; programmed cell death; cellular component organization; RNA metabolic process; protein ubiquitination; negative regulation of translation; regulation of nucleobase-containing compound metabolic process; regulation of metabolic process; protein metabolic process; cell cycle process; regulation of cell-cell adhesion; positive regulation of cell-cell adhesion; cellular component assembly; regulation of signaling; signaling; positive regulation of signaling; regulation of cell adhesion; microtubule polymerization or depolymerization; regulation of microtubule polymerization or depolymerization; positive regulation of microtubule polymerization or depolymerization; regulation of microtubule polymerization; positive regulation of microtubule polymerization; positive regulation of protein-containing complex assembly; regulation of protein ubiquitination; negative regulation of protein ubiquitination; regulation of protein modification process; negative regulation of protein modification process; regulation of endodeoxyribonuclease activity; positive regulation of nuclease activity; positive regulation of deoxyribonuclease activity; positive regulation of endodeoxyribonuclease activity; regulation of protein polymerization; positive regulation of protein polymerization; protein modification by small protein conjugation; multicellular organismal process; interleukin-2 production; regulation of interleukin-2 production; positive regulation of interleukin-2 production; RNA biosynthetic process; regulation of microtubule-based process; mononuclear cell proliferation; regulation of mononuclear cell proliferation; positive regulation of mononuclear cell proliferation; regulation of organelle organization; cellular response to stress; response to cytokine; cellular response to oxidative stress; response to tumor necrosis factor; cellular response to reactive oxygen species; nucleobase-containing compound biosynthetic process; intracellular signal transduction; protein modification process; non-canonical NF-kappaB signal transduction; T cell proliferation; positive regulation of T cell proliferation; positive regulation of activated T cell proliferation; T cell activation; regulation of cell population proliferation; regulation of T cell proliferation; response to chemical; response to hydrogen peroxide; regulation of apoptotic process; positive regulation of apoptotic process; regulation of programmed cell death; positive regulation of programmed cell death; positive regulation of catalytic activity; macromolecule metabolic process; regulation of protein-containing complex assembly; macromolecule modification; post-translational protein modification; protein-containing complex organization; cellular component biogenesis; regulation of cellular component biogenesis; positive regulation of cellular component biogenesis; positive regulation of molecular function; primary metabolic process; leukocyte activation; negative regulation of DNA repair; positive regulation of DNA repair; positive regulation of cell adhesion; negative regulation of nucleobase-containing compound metabolic process; positive regulation of nucleobase-containing compound metabolic process; regulation of activated T cell proliferation; lymphocyte activation; lymphocyte proliferation; microtubule polymerization; positive regulation of biological process; negative regulation of biological process; positive regulation of cellular process; negative regulation of cellular process; regulation of response to stimulus; positive regulation of response to stimulus; negative regulation of response to stimulus; regulation of lymphocyte proliferation; positive regulation of lymphocyte proliferation; regulation of immune response; positive regulation of immune response; regulation of biological process; regulation of catalytic activity; regulation of cellular process; activated T cell proliferation; antigen receptor-mediated signaling pathway; T cell receptor signaling pathway; regulation of antigen receptor-mediated signaling pathway; regulation of T cell receptor signaling pathway; positive regulation of antigen receptor-mediated signaling pathway; positive regulation of T cell receptor signaling pathway; regulation of T cell activation; regulation of cell activation; positive regulation of cell activation; positive regulation of T cell activation; response to stimulus; regulation of DNA metabolic process; negative regulation of DNA metabolic process; positive regulation of DNA metabolic process; regulation of DNA-binding transcription factor activity; positive regulation of DNA-binding transcription factor activity; positive regulation of NF-kappaB transcription factor activity; regulation of cellular component organization; positive regulation of cellular component organization; spindle assembly; regulation of multicellular organismal process; positive regulation of multicellular organismal process; regulation of protein metabolic process; negative regulation of protein metabolic process; regulation of lymphocyte activation; positive regulation of lymphocyte activation; regulation of RNA metabolic process; protein polymerization; cell division; regulation of cytoskeleton organization; positive regulation of cytoskeleton organization; cellular response to stimulus; regulation of macromolecule metabolic process; response to TNF agonist; cellular response to chemical stress; protein-containing complex assembly; biological regulation; regulation of molecular function; cellular response to hydrogen peroxide; regulation of microtubule cytoskeleton organization; protein modification by small protein conjugation or removal; leukocyte proliferation; regulation of leukocyte proliferation; positive regulation of leukocyte proliferation; cellular response to chemical stimulus; organelle assembly; cellular response to cytokine stimulus; cellular response to tumor necrosis factor; cellular component organization or biogenesis; regulation of primary metabolic process; regulation of response to stress; regulation of cellular response to stress; nucleic acid metabolic process; apoptotic signaling pathway; intrinsic apoptotic signaling pathway; supramolecular fiber organization; cell-cell adhesion; membraneless organelle assembly; intracellular signaling cassette; nucleic acid biosynthetic process; regulation of non-canonical NF-kappaB signal transduction; positive regulation of non-canonical NF-kappaB signal transduction; response to peptide; response to oxygen-containing compound; cellular response to oxygen-containing compound; regulation of post-translational protein modification; negative regulation of post-translational protein modification; regulation of intrinsic apoptotic signaling pathway in response to DNA damage; positive regulation of intrinsic apoptotic signaling pathway in response to DNA damage; regulation of intracellular signal transduction; positive regulation of intracellular signal transduction; regulation of supramolecular fiber organization; positive regulation of supramolecular fiber organization; regulation of leukocyte cell-cell adhesion; positive regulation of leukocyte cell-cell adhesion; regulation of protein modification by small protein conjugation or removal; negative regulation of protein modification by small protein conjugation or removal; regulation of base-excision repair; positive regulation of base-excision repair; regulation of RNA biosynthetic process; regulation of apoptotic signaling pathway; positive regulation of apoptotic signaling pathway; regulation of intrinsic apoptotic signaling pathway; positive regulation of intrinsic apoptotic signaling pathway
PTGKIGPKKPLPDHVSIVEPKDEILPTTPISEQKGGKPEPPAMPQPVPTA	5242.83	D.PTGKIGPKKPLPDHVSIVEPKDEILPTTPISEQKGGKPEPPAMPQPVPTA.	sp|P23396|RS3_HUMAN	6618_no_mod	30810000	microtubule cytoskeleton organization; response to reactive oxygen species; cell activation; cytokine production; regulation of cytokine production; positive regulation of cytokine production; cytoplasmic translation; activation of immune response; immune system process; immune response-activating cell surface receptor signaling pathway; regulation of immune system process; positive regulation of immune system process; regulation of leukocyte activation; positive regulation of leukocyte activation; immune response-activating signaling pathway; immune response-regulating signaling pathway; immune response-regulating cell surface receptor signaling pathway; nucleobase-containing compound metabolic process; DNA metabolic process; DNA repair; regulation of DNA repair; base-excision repair; DNA-templated transcription; regulation of DNA-templated transcription; translation; translational initiation; regulation of translation; apoptotic process; response to stress; immune response; DNA damage response; response to oxidative stress; organelle organization; cytoskeleton organization; microtubule-based process; cell cycle; spindle organization; chromosome segregation; cell communication; cell adhesion; leukocyte cell-cell adhesion; signal transduction; cell surface receptor signaling pathway; biological_process; metabolic process; cell death; cell population proliferation; positive regulation of cell population proliferation; intrinsic apoptotic signaling pathway in response to DNA damage; biosynthetic process; macromolecule biosynthetic process; regulation of biosynthetic process; negative regulation of biosynthetic process; positive regulation of biosynthetic process; negative regulation of metabolic process; positive regulation of metabolic process; regulation of signal transduction; positive regulation of signal transduction; cellular process; gene expression; regulation of gene expression; regulation of macromolecule biosynthetic process; positive regulation of macromolecule biosynthetic process; negative regulation of macromolecule biosynthetic process; positive regulation of macromolecule metabolic process; negative regulation of macromolecule metabolic process; post-transcriptional regulation of gene expression; positive regulation of gene expression; negative regulation of gene expression; positive regulation of organelle organization; regulation of cell communication; positive regulation of cell communication; programmed cell death; cellular component organization; RNA metabolic process; protein ubiquitination; negative regulation of translation; regulation of nucleobase-containing compound metabolic process; regulation of metabolic process; protein metabolic process; cell cycle process; regulation of cell-cell adhesion; positive regulation of cell-cell adhesion; cellular component assembly; regulation of signaling; signaling; positive regulation of signaling; regulation of cell adhesion; microtubule polymerization or depolymerization; regulation of microtubule polymerization or depolymerization; positive regulation of microtubule polymerization or depolymerization; regulation of microtubule polymerization; positive regulation of microtubule polymerization; positive regulation of protein-containing complex assembly; regulation of protein ubiquitination; negative regulation of protein ubiquitination; regulation of protein modification process; negative regulation of protein modification process; regulation of endodeoxyribonuclease activity; positive regulation of nuclease activity; positive regulation of deoxyribonuclease activity; positive regulation of endodeoxyribonuclease activity; regulation of protein polymerization; positive regulation of protein polymerization; protein modification by small protein conjugation; multicellular organismal process; interleukin-2 production; regulation of interleukin-2 production; positive regulation of interleukin-2 production; RNA biosynthetic process; regulation of microtubule-based process; mononuclear cell proliferation; regulation of mononuclear cell proliferation; positive regulation of mononuclear cell proliferation; regulation of organelle organization; cellular response to stress; response to cytokine; cellular response to oxidative stress; response to tumor necrosis factor; cellular response to reactive oxygen species; nucleobase-containing compound biosynthetic process; intracellular signal transduction; protein modification process; non-canonical NF-kappaB signal transduction; T cell proliferation; positive regulation of T cell proliferation; positive regulation of activated T cell proliferation; T cell activation; regulation of cell population proliferation; regulation of T cell proliferation; response to chemical; response to hydrogen peroxide; regulation of apoptotic process; positive regulation of apoptotic process; regulation of programmed cell death; positive regulation of programmed cell death; positive regulation of catalytic activity; macromolecule metabolic process; regulation of protein-containing complex assembly; macromolecule modification; post-translational protein modification; protein-containing complex organization; cellular component biogenesis; regulation of cellular component biogenesis; positive regulation of cellular component biogenesis; positive regulation of molecular function; primary metabolic process; leukocyte activation; negative regulation of DNA repair; positive regulation of DNA repair; positive regulation of cell adhesion; negative regulation of nucleobase-containing compound metabolic process; positive regulation of nucleobase-containing compound metabolic process; regulation of activated T cell proliferation; lymphocyte activation; lymphocyte proliferation; microtubule polymerization; positive regulation of biological process; negative regulation of biological process; positive regulation of cellular process; negative regulation of cellular process; regulation of response to stimulus; positive regulation of response to stimulus; negative regulation of response to stimulus; regulation of lymphocyte proliferation; positive regulation of lymphocyte proliferation; regulation of immune response; positive regulation of immune response; regulation of biological process; regulation of catalytic activity; regulation of cellular process; activated T cell proliferation; antigen receptor-mediated signaling pathway; T cell receptor signaling pathway; regulation of antigen receptor-mediated signaling pathway; regulation of T cell receptor signaling pathway; positive regulation of antigen receptor-mediated signaling pathway; positive regulation of T cell receptor signaling pathway; regulation of T cell activation; regulation of cell activation; positive regulation of cell activation; positive regulation of T cell activation; response to stimulus; regulation of DNA metabolic process; negative regulation of DNA metabolic process; positive regulation of DNA metabolic process; regulation of DNA-binding transcription factor activity; positive regulation of DNA-binding transcription factor activity; positive regulation of NF-kappaB transcription factor activity; regulation of cellular component organization; positive regulation of cellular component organization; spindle assembly; regulation of multicellular organismal process; positive regulation of multicellular organismal process; regulation of protein metabolic process; negative regulation of protein metabolic process; regulation of lymphocyte activation; positive regulation of lymphocyte activation; regulation of RNA metabolic process; protein polymerization; cell division; regulation of cytoskeleton organization; positive regulation of cytoskeleton organization; cellular response to stimulus; regulation of macromolecule metabolic process; response to TNF agonist; cellular response to chemical stress; protein-containing complex assembly; biological regulation; regulation of molecular function; cellular response to hydrogen peroxide; regulation of microtubule cytoskeleton organization; protein modification by small protein conjugation or removal; leukocyte proliferation; regulation of leukocyte proliferation; positive regulation of leukocyte proliferation; cellular response to chemical stimulus; organelle assembly; cellular response to cytokine stimulus; cellular response to tumor necrosis factor; cellular component organization or biogenesis; regulation of primary metabolic process; regulation of response to stress; regulation of cellular response to stress; nucleic acid metabolic process; apoptotic signaling pathway; intrinsic apoptotic signaling pathway; supramolecular fiber organization; cell-cell adhesion; membraneless organelle assembly; intracellular signaling cassette; nucleic acid biosynthetic process; regulation of non-canonical NF-kappaB signal transduction; positive regulation of non-canonical NF-kappaB signal transduction; response to peptide; response to oxygen-containing compound; cellular response to oxygen-containing compound; regulation of post-translational protein modification; negative regulation of post-translational protein modification; regulation of intrinsic apoptotic signaling pathway in response to DNA damage; positive regulation of intrinsic apoptotic signaling pathway in response to DNA damage; regulation of intracellular signal transduction; positive regulation of intracellular signal transduction; regulation of supramolecular fiber organization; positive regulation of supramolecular fiber organization; regulation of leukocyte cell-cell adhesion; positive regulation of leukocyte cell-cell adhesion; regulation of protein modification by small protein conjugation or removal; negative regulation of protein modification by small protein conjugation or removal; regulation of base-excision repair; positive regulation of base-excision repair; regulation of RNA biosynthetic process; regulation of apoptotic signaling pathway; positive regulation of apoptotic signaling pathway; regulation of intrinsic apoptotic signaling pathway; positive regulation of intrinsic apoptotic signaling pathway
PTGKIGPKKPLPDHVSIVEPKDEILPTTPISEQKGGKPEPPAMPQPVPTA	5258.83	D.PTGKIGPKKPLPDHVSIVEPKDEILPTTPISEQKGGKPEPPA(M)[15.9992]PQPVPTA.	sp|P23396|RS3_HUMAN	6619_1	12040000	microtubule cytoskeleton organization; response to reactive oxygen species; cell activation; cytokine production; regulation of cytokine production; positive regulation of cytokine production; cytoplasmic translation; activation of immune response; immune system process; immune response-activating cell surface receptor signaling pathway; regulation of immune system process; positive regulation of immune system process; regulation of leukocyte activation; positive regulation of leukocyte activation; immune response-activating signaling pathway; immune response-regulating signaling pathway; immune response-regulating cell surface receptor signaling pathway; nucleobase-containing compound metabolic process; DNA metabolic process; DNA repair; regulation of DNA repair; base-excision repair; DNA-templated transcription; regulation of DNA-templated transcription; translation; translational initiation; regulation of translation; apoptotic process; response to stress; immune response; DNA damage response; response to oxidative stress; organelle organization; cytoskeleton organization; microtubule-based process; cell cycle; spindle organization; chromosome segregation; cell communication; cell adhesion; leukocyte cell-cell adhesion; signal transduction; cell surface receptor signaling pathway; biological_process; metabolic process; cell death; cell population proliferation; positive regulation of cell population proliferation; intrinsic apoptotic signaling pathway in response to DNA damage; biosynthetic process; macromolecule biosynthetic process; regulation of biosynthetic process; negative regulation of biosynthetic process; positive regulation of biosynthetic process; negative regulation of metabolic process; positive regulation of metabolic process; regulation of signal transduction; positive regulation of signal transduction; cellular process; gene expression; regulation of gene expression; regulation of macromolecule biosynthetic process; positive regulation of macromolecule biosynthetic process; negative regulation of macromolecule biosynthetic process; positive regulation of macromolecule metabolic process; negative regulation of macromolecule metabolic process; post-transcriptional regulation of gene expression; positive regulation of gene expression; negative regulation of gene expression; positive regulation of organelle organization; regulation of cell communication; positive regulation of cell communication; programmed cell death; cellular component organization; RNA metabolic process; protein ubiquitination; negative regulation of translation; regulation of nucleobase-containing compound metabolic process; regulation of metabolic process; protein metabolic process; cell cycle process; regulation of cell-cell adhesion; positive regulation of cell-cell adhesion; cellular component assembly; regulation of signaling; signaling; positive regulation of signaling; regulation of cell adhesion; microtubule polymerization or depolymerization; regulation of microtubule polymerization or depolymerization; positive regulation of microtubule polymerization or depolymerization; regulation of microtubule polymerization; positive regulation of microtubule polymerization; positive regulation of protein-containing complex assembly; regulation of protein ubiquitination; negative regulation of protein ubiquitination; regulation of protein modification process; negative regulation of protein modification process; regulation of endodeoxyribonuclease activity; positive regulation of nuclease activity; positive regulation of deoxyribonuclease activity; positive regulation of endodeoxyribonuclease activity; regulation of protein polymerization; positive regulation of protein polymerization; protein modification by small protein conjugation; multicellular organismal process; interleukin-2 production; regulation of interleukin-2 production; positive regulation of interleukin-2 production; RNA biosynthetic process; regulation of microtubule-based process; mononuclear cell proliferation; regulation of mononuclear cell proliferation; positive regulation of mononuclear cell proliferation; regulation of organelle organization; cellular response to stress; response to cytokine; cellular response to oxidative stress; response to tumor necrosis factor; cellular response to reactive oxygen species; nucleobase-containing compound biosynthetic process; intracellular signal transduction; protein modification process; non-canonical NF-kappaB signal transduction; T cell proliferation; positive regulation of T cell proliferation; positive regulation of activated T cell proliferation; T cell activation; regulation of cell population proliferation; regulation of T cell proliferation; response to chemical; response to hydrogen peroxide; regulation of apoptotic process; positive regulation of apoptotic process; regulation of programmed cell death; positive regulation of programmed cell death; positive regulation of catalytic activity; macromolecule metabolic process; regulation of protein-containing complex assembly; macromolecule modification; post-translational protein modification; protein-containing complex organization; cellular component biogenesis; regulation of cellular component biogenesis; positive regulation of cellular component biogenesis; positive regulation of molecular function; primary metabolic process; leukocyte activation; negative regulation of DNA repair; positive regulation of DNA repair; positive regulation of cell adhesion; negative regulation of nucleobase-containing compound metabolic process; positive regulation of nucleobase-containing compound metabolic process; regulation of activated T cell proliferation; lymphocyte activation; lymphocyte proliferation; microtubule polymerization; positive regulation of biological process; negative regulation of biological process; positive regulation of cellular process; negative regulation of cellular process; regulation of response to stimulus; positive regulation of response to stimulus; negative regulation of response to stimulus; regulation of lymphocyte proliferation; positive regulation of lymphocyte proliferation; regulation of immune response; positive regulation of immune response; regulation of biological process; regulation of catalytic activity; regulation of cellular process; activated T cell proliferation; antigen receptor-mediated signaling pathway; T cell receptor signaling pathway; regulation of antigen receptor-mediated signaling pathway; regulation of T cell receptor signaling pathway; positive regulation of antigen receptor-mediated signaling pathway; positive regulation of T cell receptor signaling pathway; regulation of T cell activation; regulation of cell activation; positive regulation of cell activation; positive regulation of T cell activation; response to stimulus; regulation of DNA metabolic process; negative regulation of DNA metabolic process; positive regulation of DNA metabolic process; regulation of DNA-binding transcription factor activity; positive regulation of DNA-binding transcription factor activity; positive regulation of NF-kappaB transcription factor activity; regulation of cellular component organization; positive regulation of cellular component organization; spindle assembly; regulation of multicellular organismal process; positive regulation of multicellular organismal process; regulation of protein metabolic process; negative regulation of protein metabolic process; regulation of lymphocyte activation; positive regulation of lymphocyte activation; regulation of RNA metabolic process; protein polymerization; cell division; regulation of cytoskeleton organization; positive regulation of cytoskeleton organization; cellular response to stimulus; regulation of macromolecule metabolic process; response to TNF agonist; cellular response to chemical stress; protein-containing complex assembly; biological regulation; regulation of molecular function; cellular response to hydrogen peroxide; regulation of microtubule cytoskeleton organization; protein modification by small protein conjugation or removal; leukocyte proliferation; regulation of leukocyte proliferation; positive regulation of leukocyte proliferation; cellular response to chemical stimulus; organelle assembly; cellular response to cytokine stimulus; cellular response to tumor necrosis factor; cellular component organization or biogenesis; regulation of primary metabolic process; regulation of response to stress; regulation of cellular response to stress; nucleic acid metabolic process; apoptotic signaling pathway; intrinsic apoptotic signaling pathway; supramolecular fiber organization; cell-cell adhesion; membraneless organelle assembly; intracellular signaling cassette; nucleic acid biosynthetic process; regulation of non-canonical NF-kappaB signal transduction; positive regulation of non-canonical NF-kappaB signal transduction; response to peptide; response to oxygen-containing compound; cellular response to oxygen-containing compound; regulation of post-translational protein modification; negative regulation of post-translational protein modification; regulation of intrinsic apoptotic signaling pathway in response to DNA damage; positive regulation of intrinsic apoptotic signaling pathway in response to DNA damage; regulation of intracellular signal transduction; positive regulation of intracellular signal transduction; regulation of supramolecular fiber organization; positive regulation of supramolecular fiber organization; regulation of leukocyte cell-cell adhesion; positive regulation of leukocyte cell-cell adhesion; regulation of protein modification by small protein conjugation or removal; negative regulation of protein modification by small protein conjugation or removal; regulation of base-excision repair; positive regulation of base-excision repair; regulation of RNA biosynthetic process; regulation of apoptotic signaling pathway; positive regulation of apoptotic signaling pathway; regulation of intrinsic apoptotic signaling pathway; positive regulation of intrinsic apoptotic signaling pathway
AMGIMNSFVNDIFERIAGEASR	2427.17	K.AMGIMNSFVNDIFERIAGEASR.L	sp|O60814|H2B1K_HUMAN	661_no_mod	285800000	cell killing; innate immune response in mucosa; organ or tissue specific immune response; immune system process; mucosal immune response; response to stress; defense response; immune response; humoral immune response; biological_process; response to external stimulus; response to biotic stimulus; response to bacterium; cellular process; antimicrobial humoral response; antibacterial humoral response; killing of cells of another organism; defense response to bacterium; response to external biotic stimulus; biological process involved in interspecies interaction between organisms; innate immune response; defense response to Gram-negative bacterium; defense response to Gram-positive bacterium; response to stimulus; response to other organism; antimicrobial humoral immune response mediated by antimicrobial peptide; defense response to other organism; defense response to symbiont; disruption of anatomical structure in another organism; disruption of cell in another organism
RKFVADGIFKAELNEFLTRELAEDGYSGVEVRVTPTRTEIIILATRTQNVLGEKGRRIRELTAVVQKRFGFPEGSVELYAEKVATR	9736.28	K.RKFVADGIFKAELNEFLTRELAEDGYSGVEVRVTPTRTEIIILATRTQNVLGEKGRRIRELTAVVQKRFGFPEGSVELYAEKVATR.G	sp|P23396|RS3_HUMAN	6620_no_mod	82060000	microtubule cytoskeleton organization; response to reactive oxygen species; cell activation; cytokine production; regulation of cytokine production; positive regulation of cytokine production; cytoplasmic translation; activation of immune response; immune system process; immune response-activating cell surface receptor signaling pathway; regulation of immune system process; positive regulation of immune system process; regulation of leukocyte activation; positive regulation of leukocyte activation; immune response-activating signaling pathway; immune response-regulating signaling pathway; immune response-regulating cell surface receptor signaling pathway; nucleobase-containing compound metabolic process; DNA metabolic process; DNA repair; regulation of DNA repair; base-excision repair; DNA-templated transcription; regulation of DNA-templated transcription; translation; translational initiation; regulation of translation; apoptotic process; response to stress; immune response; DNA damage response; response to oxidative stress; organelle organization; cytoskeleton organization; microtubule-based process; cell cycle; spindle organization; chromosome segregation; cell communication; cell adhesion; leukocyte cell-cell adhesion; signal transduction; cell surface receptor signaling pathway; biological_process; metabolic process; cell death; cell population proliferation; positive regulation of cell population proliferation; intrinsic apoptotic signaling pathway in response to DNA damage; biosynthetic process; macromolecule biosynthetic process; regulation of biosynthetic process; negative regulation of biosynthetic process; positive regulation of biosynthetic process; negative regulation of metabolic process; positive regulation of metabolic process; regulation of signal transduction; positive regulation of signal transduction; cellular process; gene expression; regulation of gene expression; regulation of macromolecule biosynthetic process; positive regulation of macromolecule biosynthetic process; negative regulation of macromolecule biosynthetic process; positive regulation of macromolecule metabolic process; negative regulation of macromolecule metabolic process; post-transcriptional regulation of gene expression; positive regulation of gene expression; negative regulation of gene expression; positive regulation of organelle organization; regulation of cell communication; positive regulation of cell communication; programmed cell death; cellular component organization; RNA metabolic process; protein ubiquitination; negative regulation of translation; regulation of nucleobase-containing compound metabolic process; regulation of metabolic process; protein metabolic process; cell cycle process; regulation of cell-cell adhesion; positive regulation of cell-cell adhesion; cellular component assembly; regulation of signaling; signaling; positive regulation of signaling; regulation of cell adhesion; microtubule polymerization or depolymerization; regulation of microtubule polymerization or depolymerization; positive regulation of microtubule polymerization or depolymerization; regulation of microtubule polymerization; positive regulation of microtubule polymerization; positive regulation of protein-containing complex assembly; regulation of protein ubiquitination; negative regulation of protein ubiquitination; regulation of protein modification process; negative regulation of protein modification process; regulation of endodeoxyribonuclease activity; positive regulation of nuclease activity; positive regulation of deoxyribonuclease activity; positive regulation of endodeoxyribonuclease activity; regulation of protein polymerization; positive regulation of protein polymerization; protein modification by small protein conjugation; multicellular organismal process; interleukin-2 production; regulation of interleukin-2 production; positive regulation of interleukin-2 production; RNA biosynthetic process; regulation of microtubule-based process; mononuclear cell proliferation; regulation of mononuclear cell proliferation; positive regulation of mononuclear cell proliferation; regulation of organelle organization; cellular response to stress; response to cytokine; cellular response to oxidative stress; response to tumor necrosis factor; cellular response to reactive oxygen species; nucleobase-containing compound biosynthetic process; intracellular signal transduction; protein modification process; non-canonical NF-kappaB signal transduction; T cell proliferation; positive regulation of T cell proliferation; positive regulation of activated T cell proliferation; T cell activation; regulation of cell population proliferation; regulation of T cell proliferation; response to chemical; response to hydrogen peroxide; regulation of apoptotic process; positive regulation of apoptotic process; regulation of programmed cell death; positive regulation of programmed cell death; positive regulation of catalytic activity; macromolecule metabolic process; regulation of protein-containing complex assembly; macromolecule modification; post-translational protein modification; protein-containing complex organization; cellular component biogenesis; regulation of cellular component biogenesis; positive regulation of cellular component biogenesis; positive regulation of molecular function; primary metabolic process; leukocyte activation; negative regulation of DNA repair; positive regulation of DNA repair; positive regulation of cell adhesion; negative regulation of nucleobase-containing compound metabolic process; positive regulation of nucleobase-containing compound metabolic process; regulation of activated T cell proliferation; lymphocyte activation; lymphocyte proliferation; microtubule polymerization; positive regulation of biological process; negative regulation of biological process; positive regulation of cellular process; negative regulation of cellular process; regulation of response to stimulus; positive regulation of response to stimulus; negative regulation of response to stimulus; regulation of lymphocyte proliferation; positive regulation of lymphocyte proliferation; regulation of immune response; positive regulation of immune response; regulation of biological process; regulation of catalytic activity; regulation of cellular process; activated T cell proliferation; antigen receptor-mediated signaling pathway; T cell receptor signaling pathway; regulation of antigen receptor-mediated signaling pathway; regulation of T cell receptor signaling pathway; positive regulation of antigen receptor-mediated signaling pathway; positive regulation of T cell receptor signaling pathway; regulation of T cell activation; regulation of cell activation; positive regulation of cell activation; positive regulation of T cell activation; response to stimulus; regulation of DNA metabolic process; negative regulation of DNA metabolic process; positive regulation of DNA metabolic process; regulation of DNA-binding transcription factor activity; positive regulation of DNA-binding transcription factor activity; positive regulation of NF-kappaB transcription factor activity; regulation of cellular component organization; positive regulation of cellular component organization; spindle assembly; regulation of multicellular organismal process; positive regulation of multicellular organismal process; regulation of protein metabolic process; negative regulation of protein metabolic process; regulation of lymphocyte activation; positive regulation of lymphocyte activation; regulation of RNA metabolic process; protein polymerization; cell division; regulation of cytoskeleton organization; positive regulation of cytoskeleton organization; cellular response to stimulus; regulation of macromolecule metabolic process; response to TNF agonist; cellular response to chemical stress; protein-containing complex assembly; biological regulation; regulation of molecular function; cellular response to hydrogen peroxide; regulation of microtubule cytoskeleton organization; protein modification by small protein conjugation or removal; leukocyte proliferation; regulation of leukocyte proliferation; positive regulation of leukocyte proliferation; cellular response to chemical stimulus; organelle assembly; cellular response to cytokine stimulus; cellular response to tumor necrosis factor; cellular component organization or biogenesis; regulation of primary metabolic process; regulation of response to stress; regulation of cellular response to stress; nucleic acid metabolic process; apoptotic signaling pathway; intrinsic apoptotic signaling pathway; supramolecular fiber organization; cell-cell adhesion; membraneless organelle assembly; intracellular signaling cassette; nucleic acid biosynthetic process; regulation of non-canonical NF-kappaB signal transduction; positive regulation of non-canonical NF-kappaB signal transduction; response to peptide; response to oxygen-containing compound; cellular response to oxygen-containing compound; regulation of post-translational protein modification; negative regulation of post-translational protein modification; regulation of intrinsic apoptotic signaling pathway in response to DNA damage; positive regulation of intrinsic apoptotic signaling pathway in response to DNA damage; regulation of intracellular signal transduction; positive regulation of intracellular signal transduction; regulation of supramolecular fiber organization; positive regulation of supramolecular fiber organization; regulation of leukocyte cell-cell adhesion; positive regulation of leukocyte cell-cell adhesion; regulation of protein modification by small protein conjugation or removal; negative regulation of protein modification by small protein conjugation or removal; regulation of base-excision repair; positive regulation of base-excision repair; regulation of RNA biosynthetic process; regulation of apoptotic signaling pathway; positive regulation of apoptotic signaling pathway; regulation of intrinsic apoptotic signaling pathway; positive regulation of intrinsic apoptotic signaling pathway
SVRKFTEKHEWVTTENGIGTVGISNFAQEALGDVVYCSLPEVGTKLNKQDEFGALESVKAASELYSPLSGEVTEINEALAENPGLVNKSCYEDGWLIKMTLSNPSELDELMSEEAYEKYIKSIEE	14137.3	L.SVRKFTEKHEWVTTENGIGTVGISNFAQEALGD(VVY(C)[Carbamidomethylation]SLPEVGTKLNKQDEFGALESVKAASELYSPLSGEVTEINEALAENPGLVNKS(C)[Carbamidomethylation]YED)[218.5118]GWLIKMTLSNPSELDELMSEEAYEKYIKSIEE.	sp|P23434|GCSH_HUMAN	6621_1	34620000	organic acid metabolic process; amino acid metabolic process; glycine metabolic process; glycine catabolic process; biological_process; metabolic process; catabolic process; amino acid catabolic process; serine family amino acid metabolic process; serine family amino acid catabolic process; cellular process; organic acid catabolic process; glycine decarboxylation via glycine cleavage system; carboxylic acid metabolic process; oxoacid metabolic process; primary metabolic process; small molecule metabolic process; small molecule catabolic process; carboxylic acid catabolic process; ammonium ion metabolic process; proteinogenic amino acid metabolic process; proteinogenic amino acid catabolic process; alpha-amino acid metabolic process; alpha-amino acid catabolic process
PNQADEEAMTQIIRVS	1800.87	D.PNQADEEAMTQIIRVS.	sp|P23511|NFYA_HUMAN	6622_no_mod	250700	nucleobase-containing compound metabolic process; DNA-templated transcription; regulation of DNA-templated transcription; regulation of transcription by RNA polymerase II; transcription by RNA polymerase II; biological_process; metabolic process; biosynthetic process; macromolecule biosynthetic process; regulation of biosynthetic process; positive regulation of biosynthetic process; positive regulation of metabolic process; cellular process; gene expression; regulation of gene expression; regulation of macromolecule biosynthetic process; positive regulation of macromolecule biosynthetic process; positive regulation of macromolecule metabolic process; RNA metabolic process; regulation of nucleobase-containing compound metabolic process; regulation of metabolic process; RNA biosynthetic process; nucleobase-containing compound biosynthetic process; macromolecule metabolic process; primary metabolic process; positive regulation of DNA-templated transcription; positive regulation of nucleobase-containing compound metabolic process; positive regulation of transcription by RNA polymerase II; rhythmic process; positive regulation of biological process; positive regulation of cellular process; regulation of biological process; regulation of cellular process; regulation of RNA metabolic process; positive regulation of RNA metabolic process; regulation of macromolecule metabolic process; biological regulation; regulation of primary metabolic process; nucleic acid metabolic process; nucleic acid biosynthetic process; positive regulation of RNA biosynthetic process; regulation of RNA biosynthetic process
KLDEAVAEAHLGKLNVKLTKLTEKQAQYLGMSCDGPFKPDHYRY	5034.59	K.KLDEAVAEAHLGKLNVKLTKLTEKQAQYL(G)[-26.9937]MS(C)[Carbamidomethylation]DGPFKPDHYRY.	sp|P23526|SAHH_HUMAN	6623_1	2719000	one-carbon metabolic process; sulfur compound metabolic process; biological_process; metabolic process; cellular process; S-adenosylmethionine cycle; small molecule metabolic process; S-adenosylmethionine metabolic process
KLDEAVAEAHLGKLNVKLTKLTEKQAQYLGMSCDGPFKPDHYRY	5061.58	K.KLDEAVAEAHLGKLNVKLTKLTEKQAQYLGMS(C)[Carbamidomethylation]DGPFKPDHYRY.	sp|P23526|SAHH_HUMAN	6624_1	2926000	one-carbon metabolic process; sulfur compound metabolic process; biological_process; metabolic process; cellular process; S-adenosylmethionine cycle; small molecule metabolic process; S-adenosylmethionine metabolic process
LVNLGCAMGHPSFVMSNSFTNQVMAQIELWTHPDKYPVGVHFLPK	5053.49	R.LVNL(G(C)[Carbamidomethylation]AMGHPSFV)[-43.0031]MSNSFTNQVMAQIELWTHPDKYPVGVHFLPK.K	sp|P23526|SAHH_HUMAN	6625_1	38620000	one-carbon metabolic process; sulfur compound metabolic process; biological_process; metabolic process; cellular process; S-adenosylmethionine cycle; small molecule metabolic process; S-adenosylmethionine metabolic process
LVNLGCAMGHPSFVMSNSFTNQVMAQIELWTHPDKYPVGVHFLPK	5096.5	R.LVNLG(C)[Carbamidomethylation]AMGHPSFVMSNSFTNQVMAQIELWTHPDKYPVGVHFLPK.K	sp|P23526|SAHH_HUMAN	6626_1	124700000	one-carbon metabolic process; sulfur compound metabolic process; biological_process; metabolic process; cellular process; S-adenosylmethionine cycle; small molecule metabolic process; S-adenosylmethionine metabolic process
SDKLPYKVADIGLAAWGRKALDIAENEMPGLM	3513.8	M.(S)[Acetyl]DKLPYKVADIGLAAWGRKALDIAENEMPGLM.R	sp|P23526|SAHH_HUMAN	6627_1	2689000	one-carbon metabolic process; sulfur compound metabolic process; biological_process; metabolic process; cellular process; S-adenosylmethionine cycle; small molecule metabolic process; S-adenosylmethionine metabolic process
SDKLPYKVADIGLAAWGRKALDIAENEMPGLMRMRERYSASKPLKGAR	5432.83	M.(S)[Acetyl]DKLPYKVADIGLA(AWGRKALDI)[31.9936]AENEMPGLMRMRERYSASKPLKGAR.I	sp|P23526|SAHH_HUMAN	6628_1	103700000	one-carbon metabolic process; sulfur compound metabolic process; biological_process; metabolic process; cellular process; S-adenosylmethionine cycle; small molecule metabolic process; S-adenosylmethionine metabolic process
AHYNKRSTITSREIQTAVRLLLPGELAKHAVSEGTKAVTKYTSSK	4939.7	L.AHYNKRSTITSREIQTAVRLLLPGELAKHAVSEGTKAVTKYTSSK.	sp|P23527|H2B1O_HUMAN	6629_no_mod	24410000	chromatin organization; nucleosome assembly; chromatin remodeling; biological_process; cellular process; cellular component organization; cellular component assembly; nucleosome organization; protein-containing complex organization; cellular component biogenesis; protein-containing complex assembly; protein-DNA complex assembly; protein-DNA complex organization; cellular component organization or biogenesis
AMGIMNSFVNDIFERIAGEASRLAHYNKR	3309.65	K.AMGIMNSFVNDIFERIAGEASRLAHYNKR.S	sp|O60814|H2B1K_HUMAN	662_no_mod	74720000	cell killing; innate immune response in mucosa; organ or tissue specific immune response; immune system process; mucosal immune response; response to stress; defense response; immune response; humoral immune response; biological_process; response to external stimulus; response to biotic stimulus; response to bacterium; cellular process; antimicrobial humoral response; antibacterial humoral response; killing of cells of another organism; defense response to bacterium; response to external biotic stimulus; biological process involved in interspecies interaction between organisms; innate immune response; defense response to Gram-negative bacterium; defense response to Gram-positive bacterium; response to stimulus; response to other organism; antimicrobial humoral immune response mediated by antimicrobial peptide; defense response to other organism; defense response to symbiont; disruption of anatomical structure in another organism; disruption of cell in another organism
AMGIMNSFVNDIFERIAGEASR	2475.22	K.(AMGIM)[48.0528]NSFVNDIFERIAGEASR.L	sp|P23527|H2B1O_HUMAN	6630_1	1.531e+09	chromatin organization; nucleosome assembly; chromatin remodeling; biological_process; cellular process; cellular component organization; cellular component assembly; nucleosome organization; protein-containing complex organization; cellular component biogenesis; protein-containing complex assembly; protein-DNA complex assembly; protein-DNA complex organization; cellular component organization or biogenesis
AMGIMNSFVNDIFERIAGEASRLAHYNKRSTITSREIQTAVRLLLPGELAKHAVSEGTKAVTKYTSSK	7446	K.AMGIMNSF(V)[-15.9453]NDIFERIAGEASRLAHYNKRSTITSREIQTAVRLLLPGELAKHAVSEGTKAVTKYTSSK.	sp|P23527|H2B1O_HUMAN	6631_1	213900000	chromatin organization; nucleosome assembly; chromatin remodeling; biological_process; cellular process; cellular component organization; cellular component assembly; nucleosome organization; protein-containing complex organization; cellular component biogenesis; protein-containing complex assembly; protein-DNA complex assembly; protein-DNA complex organization; cellular component organization or biogenesis
AMGIMNSFVNDIFERIAGEASRLAHYNKRSTITSREIQTAVRLLLPGELAKHAVSEGTKAVTKYTSSK	7461.94	K.AMGIMNSFVNDIFERIAGEASRLAHYNKRSTITSREIQTAVRLLLPGELAKHAVSEGTKAVTKYTSSK.	sp|P23527|H2B1O_HUMAN	6632_no_mod	970200000	chromatin organization; nucleosome assembly; chromatin remodeling; biological_process; cellular process; cellular component organization; cellular component assembly; nucleosome organization; protein-containing complex organization; cellular component biogenesis; protein-containing complex assembly; protein-DNA complex assembly; protein-DNA complex organization; cellular component organization or biogenesis
AMGIMNSFVNDIFERIAGEASRLAHYNKRSTITSREIQTAVRLLLPGELAKHAVSEGTKAVTKYTSSK	7488.1	K.(AMGIMNSF)[26.1607]VNDIFERIAGEASRLAHYNKRSTITSREIQTAVRLLLPGELAKHAVSEGTKAVTKYTSSK.	sp|P23527|H2B1O_HUMAN	6633_1	568600	chromatin organization; nucleosome assembly; chromatin remodeling; biological_process; cellular process; cellular component organization; cellular component assembly; nucleosome organization; protein-containing complex organization; cellular component biogenesis; protein-containing complex assembly; protein-DNA complex assembly; protein-DNA complex organization; cellular component organization or biogenesis
AMGIMNSFVNDIFERIAGEASRLAHYNKRSTITSREIQTAVRLLLPGELAKHAVSEGTKAVTKYTSSK	7682.06	K.(AMGIMNS)[220.1198]FVNDIFERIAGEASRLAHYNKRSTITSREIQTAVRLLLPGELAKHAVSEGTKAVTKYTSSK.	sp|P23527|H2B1O_HUMAN	6634_1	46570	chromatin organization; nucleosome assembly; chromatin remodeling; biological_process; cellular process; cellular component organization; cellular component assembly; nucleosome organization; protein-containing complex organization; cellular component biogenesis; protein-containing complex assembly; protein-DNA complex assembly; protein-DNA complex organization; cellular component organization or biogenesis
AQKKDGKKRKRSRKESYSIYVYKVLKQVHPDTGISSK	4335.43	K.AQKKDGKKRKRSRKESYSIYVYKVLKQVHPDTGISSK.A	sp|P23527|H2B1O_HUMAN	6635_no_mod	283600000	chromatin organization; nucleosome assembly; chromatin remodeling; biological_process; cellular process; cellular component organization; cellular component assembly; nucleosome organization; protein-containing complex organization; cellular component biogenesis; protein-containing complex assembly; protein-DNA complex assembly; protein-DNA complex organization; cellular component organization or biogenesis
AQKKDGKKRKRSRKESYSIYVYKVLKQVHPDTGISSKAMGIMNSFVNDIFERIAGEASR	6760.59	K.AQKKDGKKRKRSRKESYSIYVYKVLKQVH(PDTGISSKAM)[16.0030]GIMNSFVNDIFERIAGEASR.L	sp|P23527|H2B1O_HUMAN	6636_1	14110000	chromatin organization; nucleosome assembly; chromatin remodeling; biological_process; cellular process; cellular component organization; cellular component assembly; nucleosome organization; protein-containing complex organization; cellular component biogenesis; protein-containing complex assembly; protein-DNA complex assembly; protein-DNA complex organization; cellular component organization or biogenesis
AQKKDGKKRKRSRKESYSIYVYKVLKQVHPDTGISSKAMGIMNSFVNDIFERIAGEASRLAHYNKRSTITSREIQTAVRLLLPGELAKHAVSEGTKAVTKYTSSK	11779.4	K.AQKKDGKKRKRSRKESYSIYVYKVLKQVHPDTGISSKAMGIMNSFVNDIFERIAGEASRLAHYNKRSTITSREIQTAVRLLLPGELAKHAVSEGTKAVTKYTSSK.	sp|P23527|H2B1O_HUMAN	6637_no_mod	77490000	chromatin organization; nucleosome assembly; chromatin remodeling; biological_process; cellular process; cellular component organization; cellular component assembly; nucleosome organization; protein-containing complex organization; cellular component biogenesis; protein-containing complex assembly; protein-DNA complex assembly; protein-DNA complex organization; cellular component organization or biogenesis
ASRLAHYNKRSTITSREIQTAVRLLLPGELAKHAVSEGTKAVTKYTSSK	5365.1	E.(ASR)[-1.8560]LAHYNKRSTITSREIQTAVRLLLPGELAKHAVSEGTKAVTKYTSSK.	sp|P23527|H2B1O_HUMAN	6638_1	4860000	chromatin organization; nucleosome assembly; chromatin remodeling; biological_process; cellular process; cellular component organization; cellular component assembly; nucleosome organization; protein-containing complex organization; cellular component biogenesis; protein-containing complex assembly; protein-DNA complex assembly; protein-DNA complex organization; cellular component organization or biogenesis
AVTKAQKKDGKKRKRSRKESYSIYVYKVLKQVHPDTGISSKAMGIMNSFVNDIFERIAGEASRLAHYNKRSTITSREIQTAVRLLLPGELAKHAVSEGTKAVTKYTSSK	12178.6	K.AVTKAQKKDGKKRKRSRKESYSIYVYKVLKQVHPDTGISSKAMGIMNSFVNDIFERIAGEASRLAHYNKRSTITSREIQTAVRLLLPGELAKHAVSEGTKAVTKYTSSK.	sp|P23527|H2B1O_HUMAN	6639_no_mod	38690000	chromatin organization; nucleosome assembly; chromatin remodeling; biological_process; cellular process; cellular component organization; cellular component assembly; nucleosome organization; protein-containing complex organization; cellular component biogenesis; protein-containing complex assembly; protein-DNA complex assembly; protein-DNA complex organization; cellular component organization or biogenesis
AMGIMNSFVNDIFERIAGEASRLAHYNKRSTITSR	3954.99	K.AMGIMNSFVNDIFERIAGEASRLAHYNKRSTITSR.E	sp|O60814|H2B1K_HUMAN	663_no_mod	11830000	cell killing; innate immune response in mucosa; organ or tissue specific immune response; immune system process; mucosal immune response; response to stress; defense response; immune response; humoral immune response; biological_process; response to external stimulus; response to biotic stimulus; response to bacterium; cellular process; antimicrobial humoral response; antibacterial humoral response; killing of cells of another organism; defense response to bacterium; response to external biotic stimulus; biological process involved in interspecies interaction between organisms; innate immune response; defense response to Gram-negative bacterium; defense response to Gram-positive bacterium; response to stimulus; response to other organism; antimicrobial humoral immune response mediated by antimicrobial peptide; defense response to other organism; defense response to symbiont; disruption of anatomical structure in another organism; disruption of cell in another organism
DGKKRKRSRKESYSIYVYKVLKQVHPDTGISSKAMGIMNSFVNDIFERIAGEASR	6305.29	K.DGKKRKRSRKESYSIYVYKVLKQVHPD(TGISSKAM)[15.9943]GIMNSFVNDIFERIAGEASR.L	sp|P23527|H2B1O_HUMAN	6640_1	1.355e+09	chromatin organization; nucleosome assembly; chromatin remodeling; biological_process; cellular process; cellular component organization; cellular component assembly; nucleosome organization; protein-containing complex organization; cellular component biogenesis; protein-containing complex assembly; protein-DNA complex assembly; protein-DNA complex organization; cellular component organization or biogenesis
DGKKRKRSRKESYSIYVYKVLKQVHPDTGISSKAMGIMNSFVNDIFERIAGEASRLAHYNKRSTITSREIQTAVRLLLPGELAKHAVSEGTKAVTKYTSSK	11324.1	K.DGKKRKRSRKESYSIYVYKVLKQVHPDTGISSKAMGIMNSFVNDIFERIAGEASRLAHYNKRSTITSREIQTAVRLLLPGELAKHAVSEGTKAVTKYTSSK.	sp|P23527|H2B1O_HUMAN	6641_no_mod	182400000	chromatin organization; nucleosome assembly; chromatin remodeling; biological_process; cellular process; cellular component organization; cellular component assembly; nucleosome organization; protein-containing complex organization; cellular component biogenesis; protein-containing complex assembly; protein-DNA complex assembly; protein-DNA complex organization; cellular component organization or biogenesis
DIFERIAGEASRLAHYNKRSTITSREIQTAVRLLLPGELAKHAVSEGTKAVTKYTSSK	6611.65	N.(DIFERIAGEASRLAHYNKRST)[214.1833]ITSREIQTAVRLLLPGELAKHAVSEGTKAVTKYTSSK.	sp|P23527|H2B1O_HUMAN	6642_1	1.162e+09	chromatin organization; nucleosome assembly; chromatin remodeling; biological_process; cellular process; cellular component organization; cellular component assembly; nucleosome organization; protein-containing complex organization; cellular component biogenesis; protein-containing complex assembly; protein-DNA complex assembly; protein-DNA complex organization; cellular component organization or biogenesis
DTGISSKAMGIMNSFVNDIFERIAGEASRLAHYNKRSTITSREIQTAVRLLLPGELAKHAVSEGTKAVTKYTSSK	7979.3	P.DTGISSKAMGIMNS(FVNDIFERIAGEASRLAHYNKRST)[-170.9836]ITSREIQTAVRLLLPGELAKHAVSEGTKAVTKYTSSK.	sp|P23527|H2B1O_HUMAN	6643_1	5002000	chromatin organization; nucleosome assembly; chromatin remodeling; biological_process; cellular process; cellular component organization; cellular component assembly; nucleosome organization; protein-containing complex organization; cellular component biogenesis; protein-containing complex assembly; protein-DNA complex assembly; protein-DNA complex organization; cellular component organization or biogenesis
EIQTAVRLLLPGELAKHAVSEGTKAVTKYTSSK	3524.96	R.EIQTAVRLLLPGELAKHAVSEGTKAVTKYTSSK.	sp|P23527|H2B1O_HUMAN	6644_no_mod	586200000	chromatin organization; nucleosome assembly; chromatin remodeling; biological_process; cellular process; cellular component organization; cellular component assembly; nucleosome organization; protein-containing complex organization; cellular component biogenesis; protein-containing complex assembly; protein-DNA complex assembly; protein-DNA complex organization; cellular component organization or biogenesis
EIQTAVRLLLPGELAKHAVSEGTKAVTKYTSSK	3594.84	R.(EIQTAVRLLLPGELAK)[69.8787]HAVSEGTKAVTKYTSSK.	sp|P23527|H2B1O_HUMAN	6645_1	1446000	chromatin organization; nucleosome assembly; chromatin remodeling; biological_process; cellular process; cellular component organization; cellular component assembly; nucleosome organization; protein-containing complex organization; cellular component biogenesis; protein-containing complex assembly; protein-DNA complex assembly; protein-DNA complex organization; cellular component organization or biogenesis
EIQTAVRLLLPGELAKHAVSEGTKAVTKYTSSK	3770.8	R.(EIQTAVRLLL)[245.8389]PGELAKHAVSEGTKAVTKYTSSK.	sp|P23527|H2B1O_HUMAN	6646_1	2138000	chromatin organization; nucleosome assembly; chromatin remodeling; biological_process; cellular process; cellular component organization; cellular component assembly; nucleosome organization; protein-containing complex organization; cellular component biogenesis; protein-containing complex assembly; protein-DNA complex assembly; protein-DNA complex organization; cellular component organization or biogenesis
ERIAGEASRLAHYNKRSTITSREIQTAVRLLLPGELAKHAVSEGTKAVTKYTSSK	6022.28	F.ERIAGEASRLAHYNKRSTITSREIQTAVRLLLPGELAKHAVSEGTKAVTKYTSSK.	sp|P23527|H2B1O_HUMAN	6647_no_mod	6050000	chromatin organization; nucleosome assembly; chromatin remodeling; biological_process; cellular process; cellular component organization; cellular component assembly; nucleosome organization; protein-containing complex organization; cellular component biogenesis; protein-containing complex assembly; protein-DNA complex assembly; protein-DNA complex organization; cellular component organization or biogenesis
ESYSIYVYKVLKQVHPDTGISSKAMGIMNSFVNDIFERIAGEASR	4853.48	K.(ESYSIYVY)[-196.0598]KVLKQVHPDTGISSKAMGIMNSFVNDIFERIAGEASR.L	sp|P23527|H2B1O_HUMAN	6648_1	417300	chromatin organization; nucleosome assembly; chromatin remodeling; biological_process; cellular process; cellular component organization; cellular component assembly; nucleosome organization; protein-containing complex organization; cellular component biogenesis; protein-containing complex assembly; protein-DNA complex assembly; protein-DNA complex organization; cellular component organization or biogenesis
GEASRLAHYNKRSTITSREIQTAVRLLLPGELAKHAVSEGTKAVTKYTSSK	5556.92	A.(GEASRLAHYNKR)[3.9006]STITSREIQTAVRLLLPGELAKHAVSEGTKAVTKYTSSK.	sp|P23527|H2B1O_HUMAN	6649_1	2156000	chromatin organization; nucleosome assembly; chromatin remodeling; biological_process; cellular process; cellular component organization; cellular component assembly; nucleosome organization; protein-containing complex organization; cellular component biogenesis; protein-containing complex assembly; protein-DNA complex assembly; protein-DNA complex organization; cellular component organization or biogenesis
AMGIMNSFVNDIFERIAGEASRLAHYNKRSTITSR	3970.99	K.(AMG)[15.9950]IMNSFVNDIFERIAGEASRLAHYNKRSTITSR.E	sp|O60814|H2B1K_HUMAN	664_1	56890000	cell killing; innate immune response in mucosa; organ or tissue specific immune response; immune system process; mucosal immune response; response to stress; defense response; immune response; humoral immune response; biological_process; response to external stimulus; response to biotic stimulus; response to bacterium; cellular process; antimicrobial humoral response; antibacterial humoral response; killing of cells of another organism; defense response to bacterium; response to external biotic stimulus; biological process involved in interspecies interaction between organisms; innate immune response; defense response to Gram-negative bacterium; defense response to Gram-positive bacterium; response to stimulus; response to other organism; antimicrobial humoral immune response mediated by antimicrobial peptide; defense response to other organism; defense response to symbiont; disruption of anatomical structure in another organism; disruption of cell in another organism
GEASRLAHYNKRSTITSREIQTAVRLLLPGELAKHAVSEGTKAVTKYTSSK	5573.07	A.(GEASRLAHYNKRST)[20.0524]ITSREIQTAVRLLLPGELAKHAVSEGTKAVTKYTSSK.	sp|P23527|H2B1O_HUMAN	6650_1	53970000	chromatin organization; nucleosome assembly; chromatin remodeling; biological_process; cellular process; cellular component organization; cellular component assembly; nucleosome organization; protein-containing complex organization; cellular component biogenesis; protein-containing complex assembly; protein-DNA complex assembly; protein-DNA complex organization; cellular component organization or biogenesis
GIMNSFVNDIFERIAGEASR	2229.68	M.(GIMN)[4.5879]SFVNDIFERIAGEASR.L	sp|P23527|H2B1O_HUMAN	6651_1	164700	chromatin organization; nucleosome assembly; chromatin remodeling; biological_process; cellular process; cellular component organization; cellular component assembly; nucleosome organization; protein-containing complex organization; cellular component biogenesis; protein-containing complex assembly; protein-DNA complex assembly; protein-DNA complex organization; cellular component organization or biogenesis
GIMNSFVNDIFERIAGEASR	2459.16	M.(GIM)[234.0676]NSFVNDIFERIAGEASR.L	sp|P23527|H2B1O_HUMAN	6652_1	60910000	chromatin organization; nucleosome assembly; chromatin remodeling; biological_process; cellular process; cellular component organization; cellular component assembly; nucleosome organization; protein-containing complex organization; cellular component biogenesis; protein-containing complex assembly; protein-DNA complex assembly; protein-DNA complex organization; cellular component organization or biogenesis
GISSKAMGIMNSFVNDIFERIAGEASR	2750.79	T.(GISSKAMGIMNS)[-148.6455]FVNDIFERIAGEASR.L	sp|P23527|H2B1O_HUMAN	6653_1	466900	chromatin organization; nucleosome assembly; chromatin remodeling; biological_process; cellular process; cellular component organization; cellular component assembly; nucleosome organization; protein-containing complex organization; cellular component biogenesis; protein-containing complex assembly; protein-DNA complex assembly; protein-DNA complex organization; cellular component organization or biogenesis
GKKRKRSRKESYSIYVYKVLKQVHPDTGISSKAMGIMNSFVNDIFERIAGEASRLAHYNKRSTITSREIQTAVRLLLPGELAKHAVSEGTKAVTKYTSSK	11297.5	D.GKKRKRSRKESYSIYVYKVLKQVHPDTGIS(SKAMGIMNSFV)[88.4221]NDIFERIAGEASRLAHYNKRSTITSREIQTAVRLLLPGELAKHAVSEGTKAVTKYTSSK.	sp|P23527|H2B1O_HUMAN	6654_1	4.2e+08	chromatin organization; nucleosome assembly; chromatin remodeling; biological_process; cellular process; cellular component organization; cellular component assembly; nucleosome organization; protein-containing complex organization; cellular component biogenesis; protein-containing complex assembly; protein-DNA complex assembly; protein-DNA complex organization; cellular component organization or biogenesis
HAVSEGTKAVTKYTSSK	1804.93	K.HA(V)[12.0009]SEGTKAVTKYTSSK.	sp|P23527|H2B1O_HUMAN	6655_1	471400000	chromatin organization; nucleosome assembly; chromatin remodeling; biological_process; cellular process; cellular component organization; cellular component assembly; nucleosome organization; protein-containing complex organization; cellular component biogenesis; protein-containing complex assembly; protein-DNA complex assembly; protein-DNA complex organization; cellular component organization or biogenesis
HYNKRSTITSREIQTAVRLLLPGELAKHAVSEGTKAVTKYTSSK	4570.55	A.HYNKRSTITSREI(QTAVRLL)[-298.1168]LPGELAKHAVSEGTKAVTKYTSSK.	sp|P23527|H2B1O_HUMAN	6656_1	59920000	chromatin organization; nucleosome assembly; chromatin remodeling; biological_process; cellular process; cellular component organization; cellular component assembly; nucleosome organization; protein-containing complex organization; cellular component biogenesis; protein-containing complex assembly; protein-DNA complex assembly; protein-DNA complex organization; cellular component organization or biogenesis
HYNKRSTITSREIQTAVRLLLPGELAKHAVSEGTKAVTKYTSSK	4815.04	A.(HYNKRSTITSREIQTAVRLLL)[-53.6179]PGELAKHAVSEGTKAVTKYTSSK.	sp|P23527|H2B1O_HUMAN	6657_1	994300	chromatin organization; nucleosome assembly; chromatin remodeling; biological_process; cellular process; cellular component organization; cellular component assembly; nucleosome organization; protein-containing complex organization; cellular component biogenesis; protein-containing complex assembly; protein-DNA complex assembly; protein-DNA complex organization; cellular component organization or biogenesis
HYNKRSTITSREIQTAVRLLLPGELAKHAVSEGTKAVTKYTSSK	4860.57	A.(HYNKR)[-8.0892]STITSREIQTAVRLLLPGELAKHAVSEGTKAVTKYTSSK.	sp|P23527|H2B1O_HUMAN	6658_1	3547000	chromatin organization; nucleosome assembly; chromatin remodeling; biological_process; cellular process; cellular component organization; cellular component assembly; nucleosome organization; protein-containing complex organization; cellular component biogenesis; protein-containing complex assembly; protein-DNA complex assembly; protein-DNA complex organization; cellular component organization or biogenesis
HYNKRSTITSREIQTAVRLLLPGELAKHAVSEGTKAVTKYTSSK	4870.54	A.(HYNKR)[1.8793]STITSREIQTAVRLLLPGELAKHAVSEGTKAVTKYTSSK.	sp|P23527|H2B1O_HUMAN	6659_1	1689000	chromatin organization; nucleosome assembly; chromatin remodeling; biological_process; cellular process; cellular component organization; cellular component assembly; nucleosome organization; protein-containing complex organization; cellular component biogenesis; protein-containing complex assembly; protein-DNA complex assembly; protein-DNA complex organization; cellular component organization or biogenesis
AMGIMNSFVNDIFERIAGEASRLAHYNKRSTITSREIQTAVR	4752.43	K.AMGIMNSFVNDIFERIAGEASRLAHYNKRSTITSREIQTAVR.L	sp|O60814|H2B1K_HUMAN	665_no_mod	21660000	cell killing; innate immune response in mucosa; organ or tissue specific immune response; immune system process; mucosal immune response; response to stress; defense response; immune response; humoral immune response; biological_process; response to external stimulus; response to biotic stimulus; response to bacterium; cellular process; antimicrobial humoral response; antibacterial humoral response; killing of cells of another organism; defense response to bacterium; response to external biotic stimulus; biological process involved in interspecies interaction between organisms; innate immune response; defense response to Gram-negative bacterium; defense response to Gram-positive bacterium; response to stimulus; response to other organism; antimicrobial humoral immune response mediated by antimicrobial peptide; defense response to other organism; defense response to symbiont; disruption of anatomical structure in another organism; disruption of cell in another organism
HYNKRSTITSREIQTAVRLLLPGELAKHAVSEGTKAVTKYTSSK	4880.75	A.(HY)[12.0908]NKRSTITSREIQTAVRLLLPGELAKHAVSEGTKAVTKYTSSK.	sp|P23527|H2B1O_HUMAN	6660_1	53200000	chromatin organization; nucleosome assembly; chromatin remodeling; biological_process; cellular process; cellular component organization; cellular component assembly; nucleosome organization; protein-containing complex organization; cellular component biogenesis; protein-containing complex assembly; protein-DNA complex assembly; protein-DNA complex organization; cellular component organization or biogenesis
IAGEASRLAHYNKRSTITSREIQTAVRLLLPGELAKHAVSEGTKAVTKYTSSK	5737.14	R.IAGEASRLAHYNKRSTITSREIQTAVRLLLPGELAKHAVSEGTKAVTKYTSSK.	sp|P23527|H2B1O_HUMAN	6661_no_mod	6739000	chromatin organization; nucleosome assembly; chromatin remodeling; biological_process; cellular process; cellular component organization; cellular component assembly; nucleosome organization; protein-containing complex organization; cellular component biogenesis; protein-containing complex assembly; protein-DNA complex assembly; protein-DNA complex organization; cellular component organization or biogenesis
IFERIAGEASRLAHYNKRSTITSREIQTAVRLLLPGELAKHAVSEGTKAVTKYTSSK	6241.46	D.(IFERIAGEASRLAHYNKR)[-40.9780]STITSREIQTAVRLLLPGELAKHAVSEGTKAVTKYTSSK.	sp|P23527|H2B1O_HUMAN	6662_1	47240000	chromatin organization; nucleosome assembly; chromatin remodeling; biological_process; cellular process; cellular component organization; cellular component assembly; nucleosome organization; protein-containing complex organization; cellular component biogenesis; protein-containing complex assembly; protein-DNA complex assembly; protein-DNA complex organization; cellular component organization or biogenesis
IFERIAGEASRLAHYNKRSTITSREIQTAVRLLLPGELAKHAVSEGTKAVTKYTSSK	6265.26	D.(IFERIAGEASRLAHYNKR)[-17.1779]STITSREIQTAVRLLLPGELAKHAVSEGTKAVTKYTSSK.	sp|P23527|H2B1O_HUMAN	6663_1	10880000	chromatin organization; nucleosome assembly; chromatin remodeling; biological_process; cellular process; cellular component organization; cellular component assembly; nucleosome organization; protein-containing complex organization; cellular component biogenesis; protein-containing complex assembly; protein-DNA complex assembly; protein-DNA complex organization; cellular component organization or biogenesis
IMNSFVNDIFERIAGEASR	2177.66	G.(IM)[9.5955]NSFVNDIFERIAGEASR.L	sp|P23527|H2B1O_HUMAN	6664_1	103800	chromatin organization; nucleosome assembly; chromatin remodeling; biological_process; cellular process; cellular component organization; cellular component assembly; nucleosome organization; protein-containing complex organization; cellular component biogenesis; protein-containing complex assembly; protein-DNA complex assembly; protein-DNA complex organization; cellular component organization or biogenesis
ISSKAMGIMNSFVNDIFERIAGEASR	2821.79	G.(ISSK)[-20.6214]AMGIMNSFVNDIFERIAGEASR.L	sp|P23527|H2B1O_HUMAN	6665_1	78250	chromatin organization; nucleosome assembly; chromatin remodeling; biological_process; cellular process; cellular component organization; cellular component assembly; nucleosome organization; protein-containing complex organization; cellular component biogenesis; protein-containing complex assembly; protein-DNA complex assembly; protein-DNA complex organization; cellular component organization or biogenesis
ITSREIQTAVRLLLPGELAKHAVSEGTKAVTKYTSSK	3929.12	T.(ITSREIQTAVRLL)[-53.1047]LPGELAKHAVSEGTKAVTKYTSSK.	sp|P23527|H2B1O_HUMAN	6666_1	780500	chromatin organization; nucleosome assembly; chromatin remodeling; biological_process; cellular process; cellular component organization; cellular component assembly; nucleosome organization; protein-containing complex organization; cellular component biogenesis; protein-containing complex assembly; protein-DNA complex assembly; protein-DNA complex organization; cellular component organization or biogenesis
ITSREIQTAVRLLLPGELAKHAVSEGTKAVTKYTSSK	3986.11	T.(I)[3.8850]TSREIQTAVRLLLPGELAKHAVSEGTKAVTKYTSSK.	sp|P23527|H2B1O_HUMAN	6667_1	1238000	chromatin organization; nucleosome assembly; chromatin remodeling; biological_process; cellular process; cellular component organization; cellular component assembly; nucleosome organization; protein-containing complex organization; cellular component biogenesis; protein-containing complex assembly; protein-DNA complex assembly; protein-DNA complex organization; cellular component organization or biogenesis
ITSREIQTAVRLLLPGELAKHAVSEGTKAVTKYTSSK	4233.4	T.ITSREIQTAVRLL(L)[251.1824]PGELAKHAVSEGTKAVTKYTSSK.	sp|P23527|H2B1O_HUMAN	6668_1	9124000	chromatin organization; nucleosome assembly; chromatin remodeling; biological_process; cellular process; cellular component organization; cellular component assembly; nucleosome organization; protein-containing complex organization; cellular component biogenesis; protein-containing complex assembly; protein-DNA complex assembly; protein-DNA complex organization; cellular component organization or biogenesis
ITSREIQTAVRLLLPGELAKHAVSEGTKAVTKYTSSK	4276.4	T.ITSREIQTAVRL(L)[294.1817]LPGELAKHAVSEGTKAVTKYTSSK.	sp|P23527|H2B1O_HUMAN	6669_1	1310000	chromatin organization; nucleosome assembly; chromatin remodeling; biological_process; cellular process; cellular component organization; cellular component assembly; nucleosome organization; protein-containing complex organization; cellular component biogenesis; protein-containing complex assembly; protein-DNA complex assembly; protein-DNA complex organization; cellular component organization or biogenesis
AMGIMNSFVNDIFERIAGEASRLAHYNKRSTITSREIQTAVR	4768.43	K.(AMGI)[15.9937]MNSFVNDIFERIAGEASRLAHYNKRSTITSREIQTAVR.L	sp|O60814|H2B1K_HUMAN	666_1	10910000	cell killing; innate immune response in mucosa; organ or tissue specific immune response; immune system process; mucosal immune response; response to stress; defense response; immune response; humoral immune response; biological_process; response to external stimulus; response to biotic stimulus; response to bacterium; cellular process; antimicrobial humoral response; antibacterial humoral response; killing of cells of another organism; defense response to bacterium; response to external biotic stimulus; biological process involved in interspecies interaction between organisms; innate immune response; defense response to Gram-negative bacterium; defense response to Gram-positive bacterium; response to stimulus; response to other organism; antimicrobial humoral immune response mediated by antimicrobial peptide; defense response to other organism; defense response to symbiont; disruption of anatomical structure in another organism; disruption of cell in another organism
IYVYKVLKQVHPDTGISSKAMGIMNSFVNDIFERIAGEASR	4291.2	S.(IYVYKVLKQVHPDTGISSKAMGIM)[-292.1684]NSFVNDIFERIAGEASR.L	sp|P23527|H2B1O_HUMAN	6670_1	2898000	chromatin organization; nucleosome assembly; chromatin remodeling; biological_process; cellular process; cellular component organization; cellular component assembly; nucleosome organization; protein-containing complex organization; cellular component biogenesis; protein-containing complex assembly; protein-DNA complex assembly; protein-DNA complex organization; cellular component organization or biogenesis
KAMGIMNSFVNDIFERIAGEASRLAHYNKRSTITSREIQTAVRLLLPGELAKHAVSEGTK	6527.43	S.K(AM)[-97.0866]GIMNSFVNDIFERIAGEASRLAHYNKRSTITSREIQTAVRLLLPGELAKHAVSEGTK.A	sp|P23527|H2B1O_HUMAN	6671_1	255500000	chromatin organization; nucleosome assembly; chromatin remodeling; biological_process; cellular process; cellular component organization; cellular component assembly; nucleosome organization; protein-containing complex organization; cellular component biogenesis; protein-containing complex assembly; protein-DNA complex assembly; protein-DNA complex organization; cellular component organization or biogenesis
KAMGIMNSFVNDIFERIAGEASRLAHYNKRSTITSREIQTAVRLLLPGELAKHAVSEGTKAVTKYTSSK	7477.01	S.KAMGIM(N)[-113.0273]SFVNDIFERIAGEASRLAHYNKRSTITSREIQTAVRLLLPGELAKHAVSEGTKAVTKYTSSK.	sp|P23527|H2B1O_HUMAN	6672_1	24800000	chromatin organization; nucleosome assembly; chromatin remodeling; biological_process; cellular process; cellular component organization; cellular component assembly; nucleosome organization; protein-containing complex organization; cellular component biogenesis; protein-containing complex assembly; protein-DNA complex assembly; protein-DNA complex organization; cellular component organization or biogenesis
KESYSIYVYKVLKQVHPDTGISSKAMGIMNSFVNDIFERIAGEASR	5193.62	R.KESYSIYVYKVLKQVHPDTGI(SSKAM)[15.9875]GIMNSFVNDIFERIAGEASR.L	sp|P23527|H2B1O_HUMAN	6673_1	109900000	chromatin organization; nucleosome assembly; chromatin remodeling; biological_process; cellular process; cellular component organization; cellular component assembly; nucleosome organization; protein-containing complex organization; cellular component biogenesis; protein-containing complex assembly; protein-DNA complex assembly; protein-DNA complex organization; cellular component organization or biogenesis
KGSKKAVTKAQKKDGKKRKRSRKESYSIYVYKVLKQVHPDTGISSKAMGIMNSFVNDIFERIAGEASRLAHYNKRSTITSREIQTAVRLLLPGELAKHAVSEGTKAVTKYTSSK	12706.9	K.KGSKKAVTKAQKKDGKKRKRSRKESYSIYVYKVLKQVHPDTGISSKAMGIMNSFVNDIFERIAGEASRLAHYNKRSTITSREIQTAVRLLLPGELAKHAVSEGTKAVTKYTSSK.	sp|P23527|H2B1O_HUMAN	6674_no_mod	281300000	chromatin organization; nucleosome assembly; chromatin remodeling; biological_process; cellular process; cellular component organization; cellular component assembly; nucleosome organization; protein-containing complex organization; cellular component biogenesis; protein-containing complex assembly; protein-DNA complex assembly; protein-DNA complex organization; cellular component organization or biogenesis
KKGSKKAVTKAQKKDGKKRKRSRKESYSIYVYKVLKQVHPDTGISSKAMGIMNSFVNDIFERIAGEASRLAHYNKRSTITSREIQTAVRLLLPGELAKHAVSEGTKAVTKYTSSK	13154.6	P.KKGSKKAVTKAQKKDGKKRKRSRKESYSIYVYKVLKQVHPDTGISSKAMGIMNS(FV)[319.5187]NDIFERIAGEASRLAHYNKRSTITSREIQTAVRLLLPGELAKHAVSEGTKAVTKYTSSK.	sp|P23527|H2B1O_HUMAN	6675_1	3128000	chromatin organization; nucleosome assembly; chromatin remodeling; biological_process; cellular process; cellular component organization; cellular component assembly; nucleosome organization; protein-containing complex organization; cellular component biogenesis; protein-containing complex assembly; protein-DNA complex assembly; protein-DNA complex organization; cellular component organization or biogenesis
KQVHPDTGISSKAMGIMNSFVNDIFERIAGEASR	3720.84	L.KQVHPDTGISSK(AMGI)[15.9952]MNSFVNDIFERIAGEASR.L	sp|P23527|H2B1O_HUMAN	6676_1	62810000	chromatin organization; nucleosome assembly; chromatin remodeling; biological_process; cellular process; cellular component organization; cellular component assembly; nucleosome organization; protein-containing complex organization; cellular component biogenesis; protein-containing complex assembly; protein-DNA complex assembly; protein-DNA complex organization; cellular component organization or biogenesis
KQVHPDTGISSKAMGIMNSFVNDIFERIAGEASR	3736.83	L.KQVHPDTGISSK(AMGIM)[31.9914]NSFVNDIFERIAGEASR.L	sp|P23527|H2B1O_HUMAN	6677_1	33400000	chromatin organization; nucleosome assembly; chromatin remodeling; biological_process; cellular process; cellular component organization; cellular component assembly; nucleosome organization; protein-containing complex organization; cellular component biogenesis; protein-containing complex assembly; protein-DNA complex assembly; protein-DNA complex organization; cellular component organization or biogenesis
KQVHPDTGISSKAMGIMNSFVNDIFERIAGEASRLAHYNKRSTITSREIQTAVRLLLPGELAKHAVSEGTKAVTKYTSSK	8814.1	L.K(QVHPDTGISSKAMGIMNSFV)[74.4858]NDIFERIAGEASRLAHYNKRSTITSREIQTAVRLLLPGELAKHAVSEGTKAVTKYTSSK.	sp|P23527|H2B1O_HUMAN	6678_1	15270000	chromatin organization; nucleosome assembly; chromatin remodeling; biological_process; cellular process; cellular component organization; cellular component assembly; nucleosome organization; protein-containing complex organization; cellular component biogenesis; protein-containing complex assembly; protein-DNA complex assembly; protein-DNA complex organization; cellular component organization or biogenesis
KRKRSRKESYSIYVYKVLKQVHPDTGISSKAMGIMNSFVNDIFERIAGEASR	5990.16	K.KRKRSRKESYSIYVYKVLKQVHPDTGISSK(AM)[0.9996]GIMNSFVNDIFERIAGEASR.L	sp|P23527|H2B1O_HUMAN	6679_1	58680000	chromatin organization; nucleosome assembly; chromatin remodeling; biological_process; cellular process; cellular component organization; cellular component assembly; nucleosome organization; protein-containing complex organization; cellular component biogenesis; protein-containing complex assembly; protein-DNA complex assembly; protein-DNA complex organization; cellular component organization or biogenesis
AMGIMNSFVNDIFERIAGEASRLAHYNKRSTITSREIQTAVRLLLPGELAK	5687.02	K.AMGIMNSFVNDIFERIAGEASRLAHYNKRSTITSREIQTAVRLLLPGELAK.H	sp|O60814|H2B1K_HUMAN	667_no_mod	1.227e+09	cell killing; innate immune response in mucosa; organ or tissue specific immune response; immune system process; mucosal immune response; response to stress; defense response; immune response; humoral immune response; biological_process; response to external stimulus; response to biotic stimulus; response to bacterium; cellular process; antimicrobial humoral response; antibacterial humoral response; killing of cells of another organism; defense response to bacterium; response to external biotic stimulus; biological process involved in interspecies interaction between organisms; innate immune response; defense response to Gram-negative bacterium; defense response to Gram-positive bacterium; response to stimulus; response to other organism; antimicrobial humoral immune response mediated by antimicrobial peptide; defense response to other organism; defense response to symbiont; disruption of anatomical structure in another organism; disruption of cell in another organism
KRSRKESYSIYVYKVLKQVHPDTGISSKAMGIMNSFVNDIFERIAGEASR	5720.96	R.KRSRKESYSIYVYKVLKQVHPDTGI(SSKAM)[15.9974]GIMNSFVNDIFERIAGEASR.L	sp|P23527|H2B1O_HUMAN	6680_1	69270000	chromatin organization; nucleosome assembly; chromatin remodeling; biological_process; cellular process; cellular component organization; cellular component assembly; nucleosome organization; protein-containing complex organization; cellular component biogenesis; protein-containing complex assembly; protein-DNA complex assembly; protein-DNA complex organization; cellular component organization or biogenesis
KRSRKESYSIYVYKVLKQVHPDTGISSKAMGIMNSFVNDIFERIAGEASRLAHYNKRSTITSREIQTAVRLLLPGELAKHAVSEGTKAVTKYTSSK	10739.7	R.KRSRKESYSIYVYKVLKQVHPDTGISSKAMGIMNSFVNDIFERIAGEASRLAHYNKRSTITSREIQTAVRLLLPGELAKHAVSEGTKAVTKYTSSK.	sp|P23527|H2B1O_HUMAN	6681_no_mod	361300000	chromatin organization; nucleosome assembly; chromatin remodeling; biological_process; cellular process; cellular component organization; cellular component assembly; nucleosome organization; protein-containing complex organization; cellular component biogenesis; protein-containing complex assembly; protein-DNA complex assembly; protein-DNA complex organization; cellular component organization or biogenesis
KRSTITSREIQTAVRLLLPGELAKHAVSEGTKAVTKYTSSK	4436.58	N.(KR)[-17.9179]STITSREIQTAVRLLLPGELAKHAVSEGTKAVTKYTSSK.	sp|P23527|H2B1O_HUMAN	6682_1	14560000	chromatin organization; nucleosome assembly; chromatin remodeling; biological_process; cellular process; cellular component organization; cellular component assembly; nucleosome organization; protein-containing complex organization; cellular component biogenesis; protein-containing complex assembly; protein-DNA complex assembly; protein-DNA complex organization; cellular component organization or biogenesis
KRSTITSREIQTAVRLLLPGELAKHAVSEGTKAVTKYTSSK	4454.5	N.KRSTITSREIQTAVRLLLPGELAKHAVSEGTKAVTKYTSSK.	sp|P23527|H2B1O_HUMAN	6683_no_mod	16110000	chromatin organization; nucleosome assembly; chromatin remodeling; biological_process; cellular process; cellular component organization; cellular component assembly; nucleosome organization; protein-containing complex organization; cellular component biogenesis; protein-containing complex assembly; protein-DNA complex assembly; protein-DNA complex organization; cellular component organization or biogenesis
KRSTITSREIQTAVRLLLPGELAKHAVSEGTKAVTKYTSSK	4648.53	N.(KRST)[194.0281]ITSREIQTAVRLLLPGELAKHAVSEGTKAVTKYTSSK.	sp|P23527|H2B1O_HUMAN	6684_1	5624000	chromatin organization; nucleosome assembly; chromatin remodeling; biological_process; cellular process; cellular component organization; cellular component assembly; nucleosome organization; protein-containing complex organization; cellular component biogenesis; protein-containing complex assembly; protein-DNA complex assembly; protein-DNA complex organization; cellular component organization or biogenesis
KVLKQVHPDTGISSKAMGIMNSFVNDIFERIAGEASR	3998.18	Y.KVLKQVHPDTGISSKA(MGIMN)[-46.9091]SFVNDIFERIAGEASR.L	sp|P23527|H2B1O_HUMAN	6685_1	7929000	chromatin organization; nucleosome assembly; chromatin remodeling; biological_process; cellular process; cellular component organization; cellular component assembly; nucleosome organization; protein-containing complex organization; cellular component biogenesis; protein-containing complex assembly; protein-DNA complex assembly; protein-DNA complex organization; cellular component organization or biogenesis
KVLKQVHPDTGISSKAMGIMNSFVNDIFERIAGEASR	4013.2	Y.KVLKQVHPDTGISS(KAMGIM)[-31.8872]NSFVNDIFERIAGEASR.L	sp|P23527|H2B1O_HUMAN	6686_1	30770000	chromatin organization; nucleosome assembly; chromatin remodeling; biological_process; cellular process; cellular component organization; cellular component assembly; nucleosome organization; protein-containing complex organization; cellular component biogenesis; protein-containing complex assembly; protein-DNA complex assembly; protein-DNA complex organization; cellular component organization or biogenesis
KVLKQVHPDTGISSKAMGIMNSFVNDIFERIAGEASR	4029.2	Y.KVLKQVHPDTGISSK(AMGIM)[-15.8915]NSFVNDIFERIAGEASR.L	sp|P23527|H2B1O_HUMAN	6687_1	18410000	chromatin organization; nucleosome assembly; chromatin remodeling; biological_process; cellular process; cellular component organization; cellular component assembly; nucleosome organization; protein-containing complex organization; cellular component biogenesis; protein-containing complex assembly; protein-DNA complex assembly; protein-DNA complex organization; cellular component organization or biogenesis
KVLKQVHPDTGISSKAMGIMNSFVNDIFERIAGEASR	4038.15	Y.KVLKQVHPDTGISSKAMGIM(NS)[-6.9394]FVNDIFERIAGEASR.L	sp|P23527|H2B1O_HUMAN	6688_1	642200	chromatin organization; nucleosome assembly; chromatin remodeling; biological_process; cellular process; cellular component organization; cellular component assembly; nucleosome organization; protein-containing complex organization; cellular component biogenesis; protein-containing complex assembly; protein-DNA complex assembly; protein-DNA complex organization; cellular component organization or biogenesis
KVLKQVHPDTGISSKAMGIMNSFVNDIFERIAGEASR	4046.07	Y.KVLKQVHPDTGISSKAMGIMNS(F)[0.9818]VNDIFERIAGEASR.L	sp|P23527|H2B1O_HUMAN	6689_1	28700000	chromatin organization; nucleosome assembly; chromatin remodeling; biological_process; cellular process; cellular component organization; cellular component assembly; nucleosome organization; protein-containing complex organization; cellular component biogenesis; protein-containing complex assembly; protein-DNA complex assembly; protein-DNA complex organization; cellular component organization or biogenesis
AMGIMNSFVNDIFERIAGEASRLAHYNKRSTITSREIQTAVRLLLPGELAKHAVSEGTK	6496.42	K.AMGIMNSFVNDIFERIAGEASRLAHYNKRSTITSREIQTAVRLLLPGELAKHAVSEGTK.A	sp|O60814|H2B1K_HUMAN	668_no_mod	585400000	cell killing; innate immune response in mucosa; organ or tissue specific immune response; immune system process; mucosal immune response; response to stress; defense response; immune response; humoral immune response; biological_process; response to external stimulus; response to biotic stimulus; response to bacterium; cellular process; antimicrobial humoral response; antibacterial humoral response; killing of cells of another organism; defense response to bacterium; response to external biotic stimulus; biological process involved in interspecies interaction between organisms; innate immune response; defense response to Gram-negative bacterium; defense response to Gram-positive bacterium; response to stimulus; response to other organism; antimicrobial humoral immune response mediated by antimicrobial peptide; defense response to other organism; defense response to symbiont; disruption of anatomical structure in another organism; disruption of cell in another organism
KVLKQVHPDTGISSKAMGIMNSFVNDIFERIAGEASR	4061.08	Y.KVLKQVHPDTGISSKAMGI(M)[15.9957]NSFVNDIFERIAGEASR.L	sp|P23527|H2B1O_HUMAN	6690_1	231600000	chromatin organization; nucleosome assembly; chromatin remodeling; biological_process; cellular process; cellular component organization; cellular component assembly; nucleosome organization; protein-containing complex organization; cellular component biogenesis; protein-containing complex assembly; protein-DNA complex assembly; protein-DNA complex organization; cellular component organization or biogenesis
KVLKQVHPDTGISSKAMGIMNSFVNDIFERIAGEASR	4077.08	Y.KVLKQVHPDTGISSK(AMGIM)[31.9896]NSFVNDIFERIAGEASR.L	sp|P23527|H2B1O_HUMAN	6691_1	1.179e+10	chromatin organization; nucleosome assembly; chromatin remodeling; biological_process; cellular process; cellular component organization; cellular component assembly; nucleosome organization; protein-containing complex organization; cellular component biogenesis; protein-containing complex assembly; protein-DNA complex assembly; protein-DNA complex organization; cellular component organization or biogenesis
KVLKQVHPDTGISSKAMGIMNSFVNDIFERIAGEASR	4089.08	Y.KVLKQVHPDTGI(SSKAMGIMN)[43.9917]SFVNDIFERIAGEASR.L	sp|P23527|H2B1O_HUMAN	6692_1	8125000	chromatin organization; nucleosome assembly; chromatin remodeling; biological_process; cellular process; cellular component organization; cellular component assembly; nucleosome organization; protein-containing complex organization; cellular component biogenesis; protein-containing complex assembly; protein-DNA complex assembly; protein-DNA complex organization; cellular component organization or biogenesis
KVLKQVHPDTGISSKAMGIMNSFVNDIFERIAGEASR	4094.07	Y.KVLKQVHPDTGISSKAMGI(MN)[48.9786]SFVNDIFERIAGEASR.L	sp|P23527|H2B1O_HUMAN	6693_1	51890000	chromatin organization; nucleosome assembly; chromatin remodeling; biological_process; cellular process; cellular component organization; cellular component assembly; nucleosome organization; protein-containing complex organization; cellular component biogenesis; protein-containing complex assembly; protein-DNA complex assembly; protein-DNA complex organization; cellular component organization or biogenesis
KVLKQVHPDTGISSKAMGIMNSFVNDIFERIAGEASR	4102.23	Y.KVLKQVHPDTGISS(KAMGIMN)[57.1452]SFVNDIFERIAGEASR.L	sp|P23527|H2B1O_HUMAN	6694_1	24640000	chromatin organization; nucleosome assembly; chromatin remodeling; biological_process; cellular process; cellular component organization; cellular component assembly; nucleosome organization; protein-containing complex organization; cellular component biogenesis; protein-containing complex assembly; protein-DNA complex assembly; protein-DNA complex organization; cellular component organization or biogenesis
KVLKQVHPDTGISSKAMGIMNSFVNDIFERIAGEASR	4109.18	Y.KVLKQVHPDTGIS(SKAMGIM)[64.0960]NSFVNDIFERIAGEASR.L	sp|P23527|H2B1O_HUMAN	6695_1	45370000	chromatin organization; nucleosome assembly; chromatin remodeling; biological_process; cellular process; cellular component organization; cellular component assembly; nucleosome organization; protein-containing complex organization; cellular component biogenesis; protein-containing complex assembly; protein-DNA complex assembly; protein-DNA complex organization; cellular component organization or biogenesis
KVLKQVHPDTGISSKAMGIMNSFVNDIFERIAGEASR	4118.1	Y.KVLKQVHPDTGISS(KAMGIM)[73.0161]NSFVNDIFERIAGEASR.L	sp|P23527|H2B1O_HUMAN	6696_1	38830000	chromatin organization; nucleosome assembly; chromatin remodeling; biological_process; cellular process; cellular component organization; cellular component assembly; nucleosome organization; protein-containing complex organization; cellular component biogenesis; protein-containing complex assembly; protein-DNA complex assembly; protein-DNA complex organization; cellular component organization or biogenesis
KVLKQVHPDTGISSKAMGIMNSFVNDIFERIAGEASR	4124.17	Y.KVLKQVHPDTGIS(SKAMGIM)[79.0813]NSFVNDIFERIAGEASR.L	sp|P23527|H2B1O_HUMAN	6697_1	23150000	chromatin organization; nucleosome assembly; chromatin remodeling; biological_process; cellular process; cellular component organization; cellular component assembly; nucleosome organization; protein-containing complex organization; cellular component biogenesis; protein-containing complex assembly; protein-DNA complex assembly; protein-DNA complex organization; cellular component organization or biogenesis
KVLKQVHPDTGISSKAMGIMNSFVNDIFERIAGEASR	4133.1	Y.KVLKQVHPDTGI(SSKAMGIMNS)[88.0110]FVNDIFERIAGEASR.L	sp|P23527|H2B1O_HUMAN	6698_1	6027000	chromatin organization; nucleosome assembly; chromatin remodeling; biological_process; cellular process; cellular component organization; cellular component assembly; nucleosome organization; protein-containing complex organization; cellular component biogenesis; protein-containing complex assembly; protein-DNA complex assembly; protein-DNA complex organization; cellular component organization or biogenesis
KVLKQVHPDTGISSKAMGIMNSFVNDIFERIAGEASR	4139.19	Y.KVLKQVHPDTGIS(SKAMGIM)[94.1014]NSFVNDIFERIAGEASR.L	sp|P23527|H2B1O_HUMAN	6699_1	8943000	chromatin organization; nucleosome assembly; chromatin remodeling; biological_process; cellular process; cellular component organization; cellular component assembly; nucleosome organization; protein-containing complex organization; cellular component biogenesis; protein-containing complex assembly; protein-DNA complex assembly; protein-DNA complex organization; cellular component organization or biogenesis
AMGIMNSFVNDIFERIAGEASRLAHYNKRSTITSREIQTAVRLLLPGELAKHAVSEGTK	6512.42	K.AM(GI)[15.9963]MNSFVNDIFERIAGEASRLAHYNKRSTITSREIQTAVRLLLPGELAKHAVSEGTK.A	sp|O60814|H2B1K_HUMAN	669_1	411900000	cell killing; innate immune response in mucosa; organ or tissue specific immune response; immune system process; mucosal immune response; response to stress; defense response; immune response; humoral immune response; biological_process; response to external stimulus; response to biotic stimulus; response to bacterium; cellular process; antimicrobial humoral response; antibacterial humoral response; killing of cells of another organism; defense response to bacterium; response to external biotic stimulus; biological process involved in interspecies interaction between organisms; innate immune response; defense response to Gram-negative bacterium; defense response to Gram-positive bacterium; response to stimulus; response to other organism; antimicrobial humoral immune response mediated by antimicrobial peptide; defense response to other organism; defense response to symbiont; disruption of anatomical structure in another organism; disruption of cell in another organism
STVHEILCKLSLEGDHSTPPSAYGSVK	2953.45	M.(S)[Acetyl]TVHEIL(C)[Carbamidomethylation]KLSLEGDHSTPPSAYGSVK.A	sp|A6NMY6|AXA2L_HUMAN	66_1	22990000
KVLKQVHPDTGISSKAMGIMNSFVNDIFERIAGEASR	4144.07	Y.KVLKQVHPDTGIS(SKAMGIM)[98.9792]NSFVNDIFERIAGEASR.L	sp|P23527|H2B1O_HUMAN	6700_1	204600	chromatin organization; nucleosome assembly; chromatin remodeling; biological_process; cellular process; cellular component organization; cellular component assembly; nucleosome organization; protein-containing complex organization; cellular component biogenesis; protein-containing complex assembly; protein-DNA complex assembly; protein-DNA complex organization; cellular component organization or biogenesis
KVLKQVHPDTGISSKAMGIMNSFVNDIFERIAGEASR	4150.2	Y.KVLKQVHPDTGI(SSKAMGIM)[105.1083]NSFVNDIFERIAGEASR.L	sp|P23527|H2B1O_HUMAN	6701_1	553300	chromatin organization; nucleosome assembly; chromatin remodeling; biological_process; cellular process; cellular component organization; cellular component assembly; nucleosome organization; protein-containing complex organization; cellular component biogenesis; protein-containing complex assembly; protein-DNA complex assembly; protein-DNA complex organization; cellular component organization or biogenesis
KVLKQVHPDTGISSKAMGIMNSFVNDIFERIAGEASR	4153.42	Y.KVLKQVHPDTGI(SSKAMGIMNS)[108.3338]FVNDIFERIAGEASR.L	sp|P23527|H2B1O_HUMAN	6702_1	629400	chromatin organization; nucleosome assembly; chromatin remodeling; biological_process; cellular process; cellular component organization; cellular component assembly; nucleosome organization; protein-containing complex organization; cellular component biogenesis; protein-containing complex assembly; protein-DNA complex assembly; protein-DNA complex organization; cellular component organization or biogenesis
KVLKQVHPDTGISSKAMGIMNSFVNDIFERIAGEASR	4168.2	Y.KVLKQVHPDTGIS(SKAMGIM)[123.1107]NSFVNDIFERIAGEASR.L	sp|P23527|H2B1O_HUMAN	6703_1	3696000	chromatin organization; nucleosome assembly; chromatin remodeling; biological_process; cellular process; cellular component organization; cellular component assembly; nucleosome organization; protein-containing complex organization; cellular component biogenesis; protein-containing complex assembly; protein-DNA complex assembly; protein-DNA complex organization; cellular component organization or biogenesis
KVLKQVHPDTGISSKAMGIMNSFVNDIFERIAGEASR	4311.32	Y.KVLKQVHPDTGISSKAMGIMNS(F)[266.2296]VNDIFERIAGEASR.L	sp|P23527|H2B1O_HUMAN	6704_1	13280000	chromatin organization; nucleosome assembly; chromatin remodeling; biological_process; cellular process; cellular component organization; cellular component assembly; nucleosome organization; protein-containing complex organization; cellular component biogenesis; protein-containing complex assembly; protein-DNA complex assembly; protein-DNA complex organization; cellular component organization or biogenesis
KVLKQVHPDTGISSKAMGIMNSFVNDIFERIAGEASR	4357.39	Y.KVLKQVHPDTGISSKAMGI(M)[312.3068]NSFVNDIFERIAGEASR.L	sp|P23527|H2B1O_HUMAN	6705_1	11660000	chromatin organization; nucleosome assembly; chromatin remodeling; biological_process; cellular process; cellular component organization; cellular component assembly; nucleosome organization; protein-containing complex organization; cellular component biogenesis; protein-containing complex assembly; protein-DNA complex assembly; protein-DNA complex organization; cellular component organization or biogenesis
KVLKQVHPDTGISSKAMGIMNSFVNDIFERIAGEASR	4373.39	Y.KVLKQVHPDTGISSKAMGI(M)[328.3011]NSFVNDIFERIAGEASR.L	sp|P23527|H2B1O_HUMAN	6706_1	2.1e+07	chromatin organization; nucleosome assembly; chromatin remodeling; biological_process; cellular process; cellular component organization; cellular component assembly; nucleosome organization; protein-containing complex organization; cellular component biogenesis; protein-containing complex assembly; protein-DNA complex assembly; protein-DNA complex organization; cellular component organization or biogenesis
KVLKQVHPDTGISSKAMGIMNSFVNDIFERIAGEASR	4389.22	Y.KVLKQVHPDTGISS(KAMGIM)[344.1353]NSFVNDIFERIAGEASR.L	sp|P23527|H2B1O_HUMAN	6707_1	42910000	chromatin organization; nucleosome assembly; chromatin remodeling; biological_process; cellular process; cellular component organization; cellular component assembly; nucleosome organization; protein-containing complex organization; cellular component biogenesis; protein-containing complex assembly; protein-DNA complex assembly; protein-DNA complex organization; cellular component organization or biogenesis
KVLKQVHPDTGISSKAMGIMNSFVNDIFERIAGEASRLAHYNKR	4943.71	Y.KVLKQVHPDTGISSKAMGI(MN)[16.1381]SFVNDIFERIAGEASRLAHYNKR.S	sp|P23527|H2B1O_HUMAN	6708_1	233500000	chromatin organization; nucleosome assembly; chromatin remodeling; biological_process; cellular process; cellular component organization; cellular component assembly; nucleosome organization; protein-containing complex organization; cellular component biogenesis; protein-containing complex assembly; protein-DNA complex assembly; protein-DNA complex organization; cellular component organization or biogenesis
KVLKQVHPDTGISSKAMGIMNSFVNDIFERIAGEASRLAHYNKRSTITSREIQTAVRLLLPGELAK	7304.94	Y.KVLKQVHPDTGISSKAMGIMNSFVNDIFERIAGEASRLAHYNKRSTITSREIQTAVRLLLPGELAK.H	sp|P23527|H2B1O_HUMAN	6709_no_mod	88930000	chromatin organization; nucleosome assembly; chromatin remodeling; biological_process; cellular process; cellular component organization; cellular component assembly; nucleosome organization; protein-containing complex organization; cellular component biogenesis; protein-containing complex assembly; protein-DNA complex assembly; protein-DNA complex organization; cellular component organization or biogenesis
AMGIMNSFVNDIFERIAGEASRLAHYNKRSTITSREIQTAVRLLLPGELAKHAVSEGTK	6528.44	K.(AM)[32.0157]GIMNSFVNDIFERIAGEASRLAHYNKRSTITSREIQTAVRLLLPGELAKHAVSEGTK.A	sp|O60814|H2B1K_HUMAN	670_1	255500000	cell killing; innate immune response in mucosa; organ or tissue specific immune response; immune system process; mucosal immune response; response to stress; defense response; immune response; humoral immune response; biological_process; response to external stimulus; response to biotic stimulus; response to bacterium; cellular process; antimicrobial humoral response; antibacterial humoral response; killing of cells of another organism; defense response to bacterium; response to external biotic stimulus; biological process involved in interspecies interaction between organisms; innate immune response; defense response to Gram-negative bacterium; defense response to Gram-positive bacterium; response to stimulus; response to other organism; antimicrobial humoral immune response mediated by antimicrobial peptide; defense response to other organism; defense response to symbiont; disruption of anatomical structure in another organism; disruption of cell in another organism
KVLKQVHPDTGISSKAMGIMNSFVNDIFERIAGEASRLAHYNKRSTITSREIQTAVRLLLPGELAKHAVSEGTKAVTKYTSSK	9062.86	Y.KVLKQVH(PD)[-16.9993]TGISSKAMGIMNSFVNDIFERIAGEASRLAHYNKRSTITSREIQTAVRLLLPGELAKHAVSEGTKAVTKYTSSK.	sp|P23527|H2B1O_HUMAN	6710_1	526700000	chromatin organization; nucleosome assembly; chromatin remodeling; biological_process; cellular process; cellular component organization; cellular component assembly; nucleosome organization; protein-containing complex organization; cellular component biogenesis; protein-containing complex assembly; protein-DNA complex assembly; protein-DNA complex organization; cellular component organization or biogenesis
KVLKQVHPDTGISSKAMGIMNSFVNDIFERIAGEASRLAHYNKRSTITSREIQTAVRLLLPGELAKHAVSEGTKAVTKYTSSK	9079.86	Y.KVLKQVHPDTGISSKAMGIMNSFVNDIFERIAGEASRLAHYNKRSTITSREIQTAVRLLLPGELAKHAVSEGTKAVTKYTSSK.	sp|P23527|H2B1O_HUMAN	6711_no_mod	2.101e+09	chromatin organization; nucleosome assembly; chromatin remodeling; biological_process; cellular process; cellular component organization; cellular component assembly; nucleosome organization; protein-containing complex organization; cellular component biogenesis; protein-containing complex assembly; protein-DNA complex assembly; protein-DNA complex organization; cellular component organization or biogenesis
KVLKQVHPDTGISSKAMGIMNSFVNDIFERIAGEASRLAHYNKRSTITSREIQTAVRLLLPGELAKHAVSEGTKAVTKYTSSK	9095.84	Y.KVLKQVHPDTGISSK(AM)[15.9823]GIMNSFVNDIFERIAGEASRLAHYNKRSTITSREIQTAVRLLLPGELAKHAVSEGTKAVTKYTSSK.	sp|P23527|H2B1O_HUMAN	6712_1	1.699e+09	chromatin organization; nucleosome assembly; chromatin remodeling; biological_process; cellular process; cellular component organization; cellular component assembly; nucleosome organization; protein-containing complex organization; cellular component biogenesis; protein-containing complex assembly; protein-DNA complex assembly; protein-DNA complex organization; cellular component organization or biogenesis
KVLKQVHPDTGISSKAMGIMNSFVNDIFERIAGEASRLAHYNKRSTITSREIQTAVRLLLPGELAKHAVSEGTKAVTKYTSSK	9111.85	Y.KVLKQVHPDTGIS(SKAMGI)[31.9865]MNSFVNDIFERIAGEASRLAHYNKRSTITSREIQTAVRLLLPGELAKHAVSEGTKAVTKYTSSK.	sp|P23527|H2B1O_HUMAN	6713_1	1.974e+09	chromatin organization; nucleosome assembly; chromatin remodeling; biological_process; cellular process; cellular component organization; cellular component assembly; nucleosome organization; protein-containing complex organization; cellular component biogenesis; protein-containing complex assembly; protein-DNA complex assembly; protein-DNA complex organization; cellular component organization or biogenesis
KVLKQVHPDTGISSKAMGIMNSFVNDIFERIAGEASRLAHYNKRSTITSREIQTAVRLLLPGELAKHAVSEGTKAVTKYTSSK	9126.85	Y.KVLKQVHPDTGISSKA(MGI)[46.9856]MNSFVNDIFERIAGEASRLAHYNKRSTITSREIQTAVRLLLPGELAKHAVSEGTKAVTKYTSSK.	sp|P23527|H2B1O_HUMAN	6714_1	375300000	chromatin organization; nucleosome assembly; chromatin remodeling; biological_process; cellular process; cellular component organization; cellular component assembly; nucleosome organization; protein-containing complex organization; cellular component biogenesis; protein-containing complex assembly; protein-DNA complex assembly; protein-DNA complex organization; cellular component organization or biogenesis
KVLKQVHPDTGISSKAMGIMNSFVNDIFERIAGEASRLAHYNKRSTITSREIQTAVRLLLPGELAKHAVSEGTKAVTKYTSSK	9136.97	Y.KVLKQVHPDTGI(SSKAMGIMNSF)[57.1043]VNDIFERIAGEASRLAHYNKRSTITSREIQTAVRLLLPGELAKHAVSEGTKAVTKYTSSK.	sp|P23527|H2B1O_HUMAN	6715_1	39240000	chromatin organization; nucleosome assembly; chromatin remodeling; biological_process; cellular process; cellular component organization; cellular component assembly; nucleosome organization; protein-containing complex organization; cellular component biogenesis; protein-containing complex assembly; protein-DNA complex assembly; protein-DNA complex organization; cellular component organization or biogenesis
KVLKQVHPDTGISSKAMGIMNSFVNDIFERIAGEASRLAHYNKRSTITSREIQTAVRLLLPGELAKHAVSEGTKAVTKYTSSK	9140.86	Y.KVLKQVHPDTGISSK(AM)[60.9985]GIMNSFVNDIFERIAGEASRLAHYNKRSTITSREIQTAVRLLLPGELAKHAVSEGTKAVTKYTSSK.	sp|P23527|H2B1O_HUMAN	6716_1	149800000	chromatin organization; nucleosome assembly; chromatin remodeling; biological_process; cellular process; cellular component organization; cellular component assembly; nucleosome organization; protein-containing complex organization; cellular component biogenesis; protein-containing complex assembly; protein-DNA complex assembly; protein-DNA complex organization; cellular component organization or biogenesis
KVLKQVHPDTGISSKAMGIMNSFVNDIFERIAGEASRLAHYNKRSTITSREIQTAVRLLLPGELAKHAVSEGTKAVTKYTSSK	9153.05	Y.KVLKQVHPDTGISSKAMGIMN(SFV)[73.1855]NDIFERIAGEASRLAHYNKRSTITSREIQTAVRLLLPGELAKHAVSEGTKAVTKYTSSK.	sp|P23527|H2B1O_HUMAN	6717_1	38270000	chromatin organization; nucleosome assembly; chromatin remodeling; biological_process; cellular process; cellular component organization; cellular component assembly; nucleosome organization; protein-containing complex organization; cellular component biogenesis; protein-containing complex assembly; protein-DNA complex assembly; protein-DNA complex organization; cellular component organization or biogenesis
KVLKQVHPDTGISSKAMGIMNSFVNDIFERIAGEASRLAHYNKRSTITSREIQTAVRLLLPGELAKHAVSEGTKAVTKYTSSK	9159.09	Y.KVLKQVHPDTGISSKAMGI(MNSF)[79.2287]VNDIFERIAGEASRLAHYNKRSTITSREIQTAVRLLLPGELAKHAVSEGTKAVTKYTSSK.	sp|P23527|H2B1O_HUMAN	6718_1	103800000	chromatin organization; nucleosome assembly; chromatin remodeling; biological_process; cellular process; cellular component organization; cellular component assembly; nucleosome organization; protein-containing complex organization; cellular component biogenesis; protein-containing complex assembly; protein-DNA complex assembly; protein-DNA complex organization; cellular component organization or biogenesis
KVLKQVHPDTGISSKAMGIMNSFVNDIFERIAGEASRLAHYNKRSTITSREIQTAVRLLLPGELAKHAVSEGTKAVTKYTSSK	9173.08	Y.KVLKQVHPDTGI(SSKAMGIMNS)[93.2229]FVNDIFERIAGEASRLAHYNKRSTITSREIQTAVRLLLPGELAKHAVSEGTKAVTKYTSSK.	sp|P23527|H2B1O_HUMAN	6719_1	64770000	chromatin organization; nucleosome assembly; chromatin remodeling; biological_process; cellular process; cellular component organization; cellular component assembly; nucleosome organization; protein-containing complex organization; cellular component biogenesis; protein-containing complex assembly; protein-DNA complex assembly; protein-DNA complex organization; cellular component organization or biogenesis
APKKGSKKAVTKAQKKDGKKRKRSRKESYSVYVYKVLKQVHPDTGISSKAMGIMNSFVNDIFERIAGEASRLAHYNKR	9097.02	P.APKKGSKKAVTKAQKKDGKK(RKRSRKESYSVYVYKVLKQVHPDTGISSK)[260.1910]AMGIMNSFVNDIFERIAGEASRLAHYNKR.S	sp|O60814|H2B1K_HUMAN	671_1	7.956e+09	cell killing; innate immune response in mucosa; organ or tissue specific immune response; immune system process; mucosal immune response; response to stress; defense response; immune response; humoral immune response; biological_process; response to external stimulus; response to biotic stimulus; response to bacterium; cellular process; antimicrobial humoral response; antibacterial humoral response; killing of cells of another organism; defense response to bacterium; response to external biotic stimulus; biological process involved in interspecies interaction between organisms; innate immune response; defense response to Gram-negative bacterium; defense response to Gram-positive bacterium; response to stimulus; response to other organism; antimicrobial humoral immune response mediated by antimicrobial peptide; defense response to other organism; defense response to symbiont; disruption of anatomical structure in another organism; disruption of cell in another organism
KVLKQVHPDTGISSKAMGIMNSFVNDIFERIAGEASRLAHYNKRSTITSREIQTAVRLLLPGELAKHAVSEGTKAVTKYTSSK	9361.03	Y.KVLKQVHPDTGISSKAMGI(M)[281.1660]NSFVNDIFERIAGEASRLAHYNKRSTITSREIQTAVRLLLPGELAKHAVSEGTKAVTKYTSSK.	sp|P23527|H2B1O_HUMAN	6720_1	15270000	chromatin organization; nucleosome assembly; chromatin remodeling; biological_process; cellular process; cellular component organization; cellular component assembly; nucleosome organization; protein-containing complex organization; cellular component biogenesis; protein-containing complex assembly; protein-DNA complex assembly; protein-DNA complex organization; cellular component organization or biogenesis
KVLKQVHPDTGISSKAMGIMNSFVNDIFERIAGEASRLAHYNKRSTITSREIQTAVRLLLPGELAKHAVSEGTKAVTKYTSSK	9390.98	Y.KVLKQVHPDTGIS(SKAMGI)[311.1216]MNSFVNDIFERIAGEASRLAHYNKRSTITSREIQTAVRLLLPGELAKHAVSEGTKAVTKYTSSK.	sp|P23527|H2B1O_HUMAN	6721_1	3.58e+08	chromatin organization; nucleosome assembly; chromatin remodeling; biological_process; cellular process; cellular component organization; cellular component assembly; nucleosome organization; protein-containing complex organization; cellular component biogenesis; protein-containing complex assembly; protein-DNA complex assembly; protein-DNA complex organization; cellular component organization or biogenesis
LAHYNKRSTITSREIQTAVRLLLPGELAKHAVSEGTKAVTKYTSSK	5052.78	R.LAHYNKRSTITSREIQTAVRLLLPGELAKHAVSEGTKAVTKYTSSK.	sp|P23527|H2B1O_HUMAN	6722_no_mod	146900000	chromatin organization; nucleosome assembly; chromatin remodeling; biological_process; cellular process; cellular component organization; cellular component assembly; nucleosome organization; protein-containing complex organization; cellular component biogenesis; protein-containing complex assembly; protein-DNA complex assembly; protein-DNA complex organization; cellular component organization or biogenesis
LAHYNKRSTITSREIQTAVRLLLPGELAKHAVSEGTKAVTKYTSSK	5056.7	R.(LAHYNKRSTITSREIQT)[3.9175]AVRLLLPGELAKHAVSEGTKAVTKYTSSK.	sp|P23527|H2B1O_HUMAN	6723_1	1013000	chromatin organization; nucleosome assembly; chromatin remodeling; biological_process; cellular process; cellular component organization; cellular component assembly; nucleosome organization; protein-containing complex organization; cellular component biogenesis; protein-containing complex assembly; protein-DNA complex assembly; protein-DNA complex organization; cellular component organization or biogenesis
LAHYNKRSTITSREIQTAVRLLLPGELAKHAVSEGTKAVTKYTSSK	5067.85	R.LAHYNKRSTITSRE(IQTAV)[15.0684]RLLLPGELAKHAVSEGTKAVTKYTSSK.	sp|P23527|H2B1O_HUMAN	6724_1	7433000	chromatin organization; nucleosome assembly; chromatin remodeling; biological_process; cellular process; cellular component organization; cellular component assembly; nucleosome organization; protein-containing complex organization; cellular component biogenesis; protein-containing complex assembly; protein-DNA complex assembly; protein-DNA complex organization; cellular component organization or biogenesis
LAHYNKRSTITSREIQTAVRLLLPGELAKHAVSEGTKAVTKYTSSK	5082.92	R.(L)[30.1317]AHYNKRSTITSREIQTAVRLLLPGELAKHAVSEGTKAVTKYTSSK.	sp|P23527|H2B1O_HUMAN	6725_1	1075000	chromatin organization; nucleosome assembly; chromatin remodeling; biological_process; cellular process; cellular component organization; cellular component assembly; nucleosome organization; protein-containing complex organization; cellular component biogenesis; protein-containing complex assembly; protein-DNA complex assembly; protein-DNA complex organization; cellular component organization or biogenesis
LKQVHPDTGISSKAMGIMNSFVNDIFERIAGEASR	3845.99	V.(LKQVHPDTGISSKAMGIM)[28.0673]NSFVNDIFERIAGEASR.L	sp|P23527|H2B1O_HUMAN	6726_1	82400	chromatin organization; nucleosome assembly; chromatin remodeling; biological_process; cellular process; cellular component organization; cellular component assembly; nucleosome organization; protein-containing complex organization; cellular component biogenesis; protein-containing complex assembly; protein-DNA complex assembly; protein-DNA complex organization; cellular component organization or biogenesis
LLLPGELAKHAVSEGTKAVTKYTSSK	2727.52	R.LLLPGELAKHAVSEGTKAVTKYTSSK.	sp|P23527|H2B1O_HUMAN	6727_no_mod	284100000	chromatin organization; nucleosome assembly; chromatin remodeling; biological_process; cellular process; cellular component organization; cellular component assembly; nucleosome organization; protein-containing complex organization; cellular component biogenesis; protein-containing complex assembly; protein-DNA complex assembly; protein-DNA complex organization; cellular component organization or biogenesis
LLLPGELAKHAVSEGTKAVTKYTSSK	2741.53	R.LLLP(GELAKHA)[14.0167]VSEGTKAVTKYTSSK.	sp|P23527|H2B1O_HUMAN	6728_1	22290000	chromatin organization; nucleosome assembly; chromatin remodeling; biological_process; cellular process; cellular component organization; cellular component assembly; nucleosome organization; protein-containing complex organization; cellular component biogenesis; protein-containing complex assembly; protein-DNA complex assembly; protein-DNA complex organization; cellular component organization or biogenesis
LLPGELAKHAVSEGTKAVTKYTSSK	2614.43	L.LLPGELAKHAVSEGTKAVTKYTSSK.	sp|P23527|H2B1O_HUMAN	6729_no_mod	5918000	chromatin organization; nucleosome assembly; chromatin remodeling; biological_process; cellular process; cellular component organization; cellular component assembly; nucleosome organization; protein-containing complex organization; cellular component biogenesis; protein-containing complex assembly; protein-DNA complex assembly; protein-DNA complex organization; cellular component organization or biogenesis
AQKKDGKKRKRSRKESYSVY	2441.36	K.AQKKDGKKRKRSRKESYSVY.V	sp|O60814|H2B1K_HUMAN	672_no_mod	5614000	cell killing; innate immune response in mucosa; organ or tissue specific immune response; immune system process; mucosal immune response; response to stress; defense response; immune response; humoral immune response; biological_process; response to external stimulus; response to biotic stimulus; response to bacterium; cellular process; antimicrobial humoral response; antibacterial humoral response; killing of cells of another organism; defense response to bacterium; response to external biotic stimulus; biological process involved in interspecies interaction between organisms; innate immune response; defense response to Gram-negative bacterium; defense response to Gram-positive bacterium; response to stimulus; response to other organism; antimicrobial humoral immune response mediated by antimicrobial peptide; defense response to other organism; defense response to symbiont; disruption of anatomical structure in another organism; disruption of cell in another organism
LPGELAKHAVSEGTKAVTKYTSSK	2500.32	L.(LPG)[-1.0304]ELAKHAVSEGTKAVTKYTSSK.	sp|P23527|H2B1O_HUMAN	6730_1	2023000	chromatin organization; nucleosome assembly; chromatin remodeling; biological_process; cellular process; cellular component organization; cellular component assembly; nucleosome organization; protein-containing complex organization; cellular component biogenesis; protein-containing complex assembly; protein-DNA complex assembly; protein-DNA complex organization; cellular component organization or biogenesis
LPGELAKHAVSEGTKAVTKYTSSK	2526.96	L.(LPGELAK)[25.6157]HAVSEGTKAVTKYTSSK.	sp|P23527|H2B1O_HUMAN	6731_1	721900	chromatin organization; nucleosome assembly; chromatin remodeling; biological_process; cellular process; cellular component organization; cellular component assembly; nucleosome organization; protein-containing complex organization; cellular component biogenesis; protein-containing complex assembly; protein-DNA complex assembly; protein-DNA complex organization; cellular component organization or biogenesis
MNSFVNDIFERIAGEASR	2026.16	I.(MN)[-28.8241]SFVNDIFERIAGEASR.L	sp|P23527|H2B1O_HUMAN	6732_1	5203000	chromatin organization; nucleosome assembly; chromatin remodeling; biological_process; cellular process; cellular component organization; cellular component assembly; nucleosome organization; protein-containing complex organization; cellular component biogenesis; protein-containing complex assembly; protein-DNA complex assembly; protein-DNA complex organization; cellular component organization or biogenesis
MPDPAKSAPAPKKGSKKAVTKAQKKDGKKRKRSRKESYSIYVYKVLKQVHPDTGISSKAMGIMNSFVNDIFERIAGEASR	8897.33	.MPDPAKSAPAPKKGSKKAVTKAQK(KDGKKRKRSRKESYSIYVY)[34.5490]KVLKQVHPDTGISSKAMGIMNSFVNDIFERIAGEASR.L	sp|P23527|H2B1O_HUMAN	6733_1	231900000	chromatin organization; nucleosome assembly; chromatin remodeling; biological_process; cellular process; cellular component organization; cellular component assembly; nucleosome organization; protein-containing complex organization; cellular component biogenesis; protein-containing complex assembly; protein-DNA complex assembly; protein-DNA complex organization; cellular component organization or biogenesis
MPDPAKSAPAPKKGSKKAVTKAQKKDGKKRKRSRKESYSIYVYKVLKQVHPDTGISSKAMGIMNSFVNDIFERIAGEASRLAHYNKRSTITSREIQTAVRLLLPGELAKHAVSEGTKAVTKYTSSK	13807.5	.MPDPAKSAPAPKKGSKKAVTKAQKKDGKKRKRSRKESYSIYVY(KVLKQVHPDT)[-90.0243]GISSKAMGIMNSFVNDIFERIAGEASRLAHYNKRSTITSREIQTAVRLLLPGELAKHAVSEGTKAVTKYTSSK.	sp|P23527|H2B1O_HUMAN	6734_1	203500000	chromatin organization; nucleosome assembly; chromatin remodeling; biological_process; cellular process; cellular component organization; cellular component assembly; nucleosome organization; protein-containing complex organization; cellular component biogenesis; protein-containing complex assembly; protein-DNA complex assembly; protein-DNA complex organization; cellular component organization or biogenesis
MPDPAKSAPAPKKGSKKAVTKAQKKDGKKRKRSRKESYSIYVYKVLKQVHPDTGISSKAMGIMNSFVNDIFERIAGEASRLAHYNKRSTITSREIQTAVRLLLPGELAKHAVSEGTKAVTKYTSSK	13811.4	.MPDPAK(S)[-86.1451]APAPKKGSKKAVTKAQKKDGKKRKRSRKESYSIYVYKVLKQVHPDTGISSKAMGIMNSFVNDIFERIAGEASRLAHYNKRSTITSREIQTAVRLLLPGELAKHAVSEGTKAVTKYTSSK.	sp|P23527|H2B1O_HUMAN	6735_1	334500000	chromatin organization; nucleosome assembly; chromatin remodeling; biological_process; cellular process; cellular component organization; cellular component assembly; nucleosome organization; protein-containing complex organization; cellular component biogenesis; protein-containing complex assembly; protein-DNA complex assembly; protein-DNA complex organization; cellular component organization or biogenesis
MPDPAKSAPAPKKGSKKAVTKAQKKDGKKRKRSRKESYSIYVYKVLKQVHPDTGISSKAMGIMNSFVNDIFERIAGEASRLAHYNKRSTITSREIQTAVRLLLPGELAKHAVSEGTKAVTKYTSSK	13825.5	.(M)[Acetyl]PDPAKSAPAPKKGSKKAVTKAQKKDGKKRKRSRKESYSIYVYKVLKQVHPDTGISSKAMGIMNSFVN(D)[-114.0296]IFERIAGEASRLAHYNKRSTITSREIQTAVRLLLPGELAKHAVSEGTKAVTKYTSSK.	sp|P23527|H2B1O_HUMAN	6736_1	1.298e+09	chromatin organization; nucleosome assembly; chromatin remodeling; biological_process; cellular process; cellular component organization; cellular component assembly; nucleosome organization; protein-containing complex organization; cellular component biogenesis; protein-containing complex assembly; protein-DNA complex assembly; protein-DNA complex organization; cellular component organization or biogenesis
MPDPAKSAPAPKKGSKKAVTKAQKKDGKKRKRSRKESYSIYVYKVLKQVHPDTGISSKAMGIMNSFVNDIFERIAGEASRLAHYNKRSTITSREIQTAVRLLLPGELAKHAVSEGTKAVTKYTSSK	13854.6	.MPDPA(KSAPAPKKGSKKAVTKAQK)[-42.9953]KDGKKRKRSRKESYSIYVYKVLKQVHPDTGISSKAMGIMNSFVNDIFERIAGEASRLAHYNKRSTITSREIQTAVRLLLPGELAKHAVSEGTKAVTKYTSSK.	sp|P23527|H2B1O_HUMAN	6737_1	22260000	chromatin organization; nucleosome assembly; chromatin remodeling; biological_process; cellular process; cellular component organization; cellular component assembly; nucleosome organization; protein-containing complex organization; cellular component biogenesis; protein-containing complex assembly; protein-DNA complex assembly; protein-DNA complex organization; cellular component organization or biogenesis
MPDPAKSAPAPKKGSKKAVTKAQKKDGKKRKRSRKESYSIYVYKVLKQVHPDTGISSKAMGIMNSFVNDIFERIAGEASRLAHYNKRSTITSREIQTAVRLLLPGELAKHAVSEGTKAVTKYTSSK	13863.7	.(M)[Acetyl]PDPAKSAPAPKKGSKKAVTKAQKKDGKKRKRSRKESY(SIYVYKVLKQVHPDTGI)[-75.9110]SSKAMGIMNSFVNDIFERIAGEASRLAHYNKRSTITSREIQTAVRLLLPGELAKHAVSEGTKAVTKYTSSK.	sp|P23527|H2B1O_HUMAN	6738_1	373700000	chromatin organization; nucleosome assembly; chromatin remodeling; biological_process; cellular process; cellular component organization; cellular component assembly; nucleosome organization; protein-containing complex organization; cellular component biogenesis; protein-containing complex assembly; protein-DNA complex assembly; protein-DNA complex organization; cellular component organization or biogenesis
MPDPAKSAPAPKKGSKKAVTKAQKKDGKKRKRSRKESYSIYVYKVLKQVHPDTGISSKAMGIMNSFVNDIFERIAGEASRLAHYNKRSTITSREIQTAVRLLLPGELAKHAVSEGTKAVTKYTSSK	13873.7	.(M)[Acetyl]PDPAKSAPAPKKGSKKAVTKAQKKDGKKRKRSRKESYSIYVYKVLKQVHPDT(GISSKAMG)[-65.8824]IMNSFVNDIFERIAGEASRLAHYNKRSTITSREIQTAVRLLLPGELAKHAVSEGTKAVTKYTSSK.	sp|P23527|H2B1O_HUMAN	6739_1	961400	chromatin organization; nucleosome assembly; chromatin remodeling; biological_process; cellular process; cellular component organization; cellular component assembly; nucleosome organization; protein-containing complex organization; cellular component biogenesis; protein-containing complex assembly; protein-DNA complex assembly; protein-DNA complex organization; cellular component organization or biogenesis
AQKKDGKKRKRSRKESYSVYVY	2703.49	K.AQKKDGKKRKRSRKESYSVYVY.K	sp|O60814|H2B1K_HUMAN	673_no_mod	18510000	cell killing; innate immune response in mucosa; organ or tissue specific immune response; immune system process; mucosal immune response; response to stress; defense response; immune response; humoral immune response; biological_process; response to external stimulus; response to biotic stimulus; response to bacterium; cellular process; antimicrobial humoral response; antibacterial humoral response; killing of cells of another organism; defense response to bacterium; response to external biotic stimulus; biological process involved in interspecies interaction between organisms; innate immune response; defense response to Gram-negative bacterium; defense response to Gram-positive bacterium; response to stimulus; response to other organism; antimicrobial humoral immune response mediated by antimicrobial peptide; defense response to other organism; defense response to symbiont; disruption of anatomical structure in another organism; disruption of cell in another organism
MPDPAKSAPAPKKGSKKAVTKAQKKDGKKRKRSRKESYSIYVYKVLKQVHPDTGISSKAMGIMNSFVNDIFERIAGEASRLAHYNKRSTITSREIQTAVRLLLPGELAKHAVSEGTKAVTKYTSSK	13897.6	.MPDPAKSAPAPKKGSKKAVTKAQKKDGKKRKRSRKESYSIYVYKVLKQVHPDTGISSKAMGIMNSFVNDIFERIAGEASRLAHYNKRSTITSREIQTAVRLLLPGELAKHAVSEGTKAVTKYTSSK.	sp|P23527|H2B1O_HUMAN	6740_no_mod	618900000	chromatin organization; nucleosome assembly; chromatin remodeling; biological_process; cellular process; cellular component organization; cellular component assembly; nucleosome organization; protein-containing complex organization; cellular component biogenesis; protein-containing complex assembly; protein-DNA complex assembly; protein-DNA complex organization; cellular component organization or biogenesis
MPDPAKSAPAPKKGSKKAVTKAQKKDGKKRKRSRKESYSIYVYKVLKQVHPDTGISSKAMGIMNSFVNDIFERIAGEASRLAHYNKRSTITSREIQTAVRLLLPGELAKHAVSEGTKAVTKYTSSK	14392.9	.MPDPAKSAPAPKKGSKKAVTKAQKKDGKKRKRSRKESYSIYVYKVLKQVHPDTGISSKAMGIMNS(FV)[495.3011]NDIFERIAGEASRLAHYNKRSTITSREIQTAVRLLLPGELAKHAVSEGTKAVTKYTSSK.	sp|P23527|H2B1O_HUMAN	6741_1	6649000	chromatin organization; nucleosome assembly; chromatin remodeling; biological_process; cellular process; cellular component organization; cellular component assembly; nucleosome organization; protein-containing complex organization; cellular component biogenesis; protein-containing complex assembly; protein-DNA complex assembly; protein-DNA complex organization; cellular component organization or biogenesis
MPDPAKSAPAPKKGSKKAVTKAQKKDGKKRKRSRKESYSIYVYKVLKQVHPDTGISSKAMGIMNSFVNDIFERIAGEASRLAHYNKRSTITSREIQTAVRLLLPGELAKHAVSEGTKAVTKYTSSK	14396	.(M)[Acetyl]PDPAKSAPAPKKGSKKAVTKAQKKDGKKRKRSRKESYSIYVYKVLKQVHPDTGIS(SKAMGIMNSF)[456.4258]VNDIFERIAGEASRLAHYNKRSTITSREIQTAVRLLLPGELAKHAVSEGTKAVTKYTSSK.	sp|P23527|H2B1O_HUMAN	6742_1	1165000	chromatin organization; nucleosome assembly; chromatin remodeling; biological_process; cellular process; cellular component organization; cellular component assembly; nucleosome organization; protein-containing complex organization; cellular component biogenesis; protein-containing complex assembly; protein-DNA complex assembly; protein-DNA complex organization; cellular component organization or biogenesis
NDIFERIAGEASRLAHYNKRSTITSREIQTAVRLLLPGELAKHAVSEGTKAVTKYTSSK	6507.35	V.(N)[-4.1577]DIFERIAGEASRLAHYNKRSTITSREIQTAVRLLLPGELAKHAVSEGTKAVTKYTSSK.	sp|P23527|H2B1O_HUMAN	6743_1	63330000	chromatin organization; nucleosome assembly; chromatin remodeling; biological_process; cellular process; cellular component organization; cellular component assembly; nucleosome organization; protein-containing complex organization; cellular component biogenesis; protein-containing complex assembly; protein-DNA complex assembly; protein-DNA complex organization; cellular component organization or biogenesis
NKRSTITSREIQTAVRLLLPGELAKHAVSEGTKAVTKYTSSK	4165.33	Y.NKRSTITSREIQTAVRLLLPGELAKHAVSEGTKAVTK(YTSSK)[-403.2062].	sp|P23527|H2B1O_HUMAN	6744_1	2159000	chromatin organization; nucleosome assembly; chromatin remodeling; biological_process; cellular process; cellular component organization; cellular component assembly; nucleosome organization; protein-containing complex organization; cellular component biogenesis; protein-containing complex assembly; protein-DNA complex assembly; protein-DNA complex organization; cellular component organization or biogenesis
NKRSTITSREIQTAVRLLLPGELAKHAVSEGTKAVTKYTSSK	4481.6	Y.(NKR)[-86.9381]STITSREIQTAVRLLLPGELAKHAVSEGTKAVTKYTSSK.	sp|P23527|H2B1O_HUMAN	6745_1	14460000	chromatin organization; nucleosome assembly; chromatin remodeling; biological_process; cellular process; cellular component organization; cellular component assembly; nucleosome organization; protein-containing complex organization; cellular component biogenesis; protein-containing complex assembly; protein-DNA complex assembly; protein-DNA complex organization; cellular component organization or biogenesis
NKRSTITSREIQTAVRLLLPGELAKHAVSEGTKAVTKYTSSK	4508.62	Y.NKRSTITSREIQTAVRLLLPGELAKHA(V)[-59.9161]SEGTKAVTKYTSSK.	sp|P23527|H2B1O_HUMAN	6746_1	1765000	chromatin organization; nucleosome assembly; chromatin remodeling; biological_process; cellular process; cellular component organization; cellular component assembly; nucleosome organization; protein-containing complex organization; cellular component biogenesis; protein-containing complex assembly; protein-DNA complex assembly; protein-DNA complex organization; cellular component organization or biogenesis
NKRSTITSREIQTAVRLLLPGELAKHAVSEGTKAVTKYTSSK	4527.59	Y.(NKR)[-40.9495]STITSREIQTAVRLLLPGELAKHAVSEGTKAVTKYTSSK.	sp|P23527|H2B1O_HUMAN	6747_1	1018000	chromatin organization; nucleosome assembly; chromatin remodeling; biological_process; cellular process; cellular component organization; cellular component assembly; nucleosome organization; protein-containing complex organization; cellular component biogenesis; protein-containing complex assembly; protein-DNA complex assembly; protein-DNA complex organization; cellular component organization or biogenesis
NKRSTITSREIQTAVRLLLPGELAKHAVSEGTKAVTKYTSSK	4568.54	Y.NKRSTITSREIQTAVRLLLPGELAKHAVSEGTKAVTKYTSSK.	sp|P23527|H2B1O_HUMAN	6748_no_mod	68820000	chromatin organization; nucleosome assembly; chromatin remodeling; biological_process; cellular process; cellular component organization; cellular component assembly; nucleosome organization; protein-containing complex organization; cellular component biogenesis; protein-containing complex assembly; protein-DNA complex assembly; protein-DNA complex organization; cellular component organization or biogenesis
NKRSTITSREIQTAVRLLLPGELAKHAVSEGTKAVTKYTSSK	4583.54	Y.NKRSTITSREIQTAVRLLLPGELAKHAVSEGTKAVT(K)[14.9949]YTSSK.	sp|P23527|H2B1O_HUMAN	6749_1	44930000	chromatin organization; nucleosome assembly; chromatin remodeling; biological_process; cellular process; cellular component organization; cellular component assembly; nucleosome organization; protein-containing complex organization; cellular component biogenesis; protein-containing complex assembly; protein-DNA complex assembly; protein-DNA complex organization; cellular component organization or biogenesis
AQKKDGKKRKRSRKESYSVYVYKVLKQVHPDTGISSK	4321.41	K.AQKKDGKKRKRSRKESYSVYVYKVLKQVHPDTGISSK.A	sp|O60814|H2B1K_HUMAN	674_no_mod	81360000	cell killing; innate immune response in mucosa; organ or tissue specific immune response; immune system process; mucosal immune response; response to stress; defense response; immune response; humoral immune response; biological_process; response to external stimulus; response to biotic stimulus; response to bacterium; cellular process; antimicrobial humoral response; antibacterial humoral response; killing of cells of another organism; defense response to bacterium; response to external biotic stimulus; biological process involved in interspecies interaction between organisms; innate immune response; defense response to Gram-negative bacterium; defense response to Gram-positive bacterium; response to stimulus; response to other organism; antimicrobial humoral immune response mediated by antimicrobial peptide; defense response to other organism; defense response to symbiont; disruption of anatomical structure in another organism; disruption of cell in another organism
NKRSTITSREIQTAVRLLLPGELAKHAVSEGTKAVTKYTSSK	4590.49	Y.NKRSTITSREIQTAVRLLLPGELAKHAVSEGT(K)[21.9537]AVTKYTSSK.	sp|P23527|H2B1O_HUMAN	6750_1	20470000	chromatin organization; nucleosome assembly; chromatin remodeling; biological_process; cellular process; cellular component organization; cellular component assembly; nucleosome organization; protein-containing complex organization; cellular component biogenesis; protein-containing complex assembly; protein-DNA complex assembly; protein-DNA complex organization; cellular component organization or biogenesis
NKRSTITSREIQTAVRLLLPGELAKHAVSEGTKAVTKYTSSK	4599.65	Y.NKRSTITSREIQTAVRLLLPGELAKHAVSEGTKAVTKYTSS(K)[31.1066].	sp|P23527|H2B1O_HUMAN	6751_1	13030000	chromatin organization; nucleosome assembly; chromatin remodeling; biological_process; cellular process; cellular component organization; cellular component assembly; nucleosome organization; protein-containing complex organization; cellular component biogenesis; protein-containing complex assembly; protein-DNA complex assembly; protein-DNA complex organization; cellular component organization or biogenesis
NKRSTITSREIQTAVRLLLPGELAKHAVSEGTKAVTKYTSSK	4606.49	Y.NKRSTITSREIQTAVRLLLPGELAKHAVSE(GTKAVTKYTSSK)[37.9471].	sp|P23527|H2B1O_HUMAN	6752_1	90250000	chromatin organization; nucleosome assembly; chromatin remodeling; biological_process; cellular process; cellular component organization; cellular component assembly; nucleosome organization; protein-containing complex organization; cellular component biogenesis; protein-containing complex assembly; protein-DNA complex assembly; protein-DNA complex organization; cellular component organization or biogenesis
NKRSTITSREIQTAVRLLLPGELAKHAVSEGTKAVTKYTSSK	4614.47	Y.(NKRSTITSREIQ)[45.9324]TAVRLLLPGELAKHAVSEGTKAVTKYTSSK.	sp|P23527|H2B1O_HUMAN	6753_1	692700	chromatin organization; nucleosome assembly; chromatin remodeling; biological_process; cellular process; cellular component organization; cellular component assembly; nucleosome organization; protein-containing complex organization; cellular component biogenesis; protein-containing complex assembly; protein-DNA complex assembly; protein-DNA complex organization; cellular component organization or biogenesis
NKRSTITSREIQTAVRLLLPGELAKHAVSEGTKAVTKYTSSK	4626.68	Y.NKRSTITSREIQTAVRLLLPGELAKHAVSEGTKAVTK(YTSSK)[58.1388].	sp|P23527|H2B1O_HUMAN	6754_1	2878000	chromatin organization; nucleosome assembly; chromatin remodeling; biological_process; cellular process; cellular component organization; cellular component assembly; nucleosome organization; protein-containing complex organization; cellular component biogenesis; protein-containing complex assembly; protein-DNA complex assembly; protein-DNA complex organization; cellular component organization or biogenesis
NKRSTITSREIQTAVRLLLPGELAKHAVSEGTKAVTKYTSSK	4665.62	Y.NKRSTITSREIQTAVRLLLPGELAKHA(V)[97.0844]SEGTKAVTKYTSSK.	sp|P23527|H2B1O_HUMAN	6755_1	2880000	chromatin organization; nucleosome assembly; chromatin remodeling; biological_process; cellular process; cellular component organization; cellular component assembly; nucleosome organization; protein-containing complex organization; cellular component biogenesis; protein-containing complex assembly; protein-DNA complex assembly; protein-DNA complex organization; cellular component organization or biogenesis
NKRSTITSREIQTAVRLLLPGELAKHAVSEGTKAVTKYTSSK	4834.83	Y.NKRSTITSREIQTAVRLLLPGELA(K)[266.2872]HAVSEGTKAVTKYTSSK.	sp|P23527|H2B1O_HUMAN	6756_1	6056000	chromatin organization; nucleosome assembly; chromatin remodeling; biological_process; cellular process; cellular component organization; cellular component assembly; nucleosome organization; protein-containing complex organization; cellular component biogenesis; protein-containing complex assembly; protein-DNA complex assembly; protein-DNA complex organization; cellular component organization or biogenesis
NSFVNDIFERIAGEASRLAHYNKRSTITSREIQTAVRLLLPGELAKHAVSEGTKAVTKYTSSK	6813.42	M.N(SFVNDIFERIAGEASRLAHYNKRSTITSREIQTAVR)[-145.2997]LLLPGELAKHAVSEGTKAVTKYTSSK.	sp|P23527|H2B1O_HUMAN	6757_1	14230000	chromatin organization; nucleosome assembly; chromatin remodeling; biological_process; cellular process; cellular component organization; cellular component assembly; nucleosome organization; protein-containing complex organization; cellular component biogenesis; protein-containing complex assembly; protein-DNA complex assembly; protein-DNA complex organization; cellular component organization or biogenesis
NSFVNDIFERIAGEASRLAHYNKRSTITSREIQTAVRLLLPGELAKHAVSEGTKAVTKYTSSK	6914.48	M.(NS)[-44.2386]FVNDIFERIAGEASRLAHYNKRSTITSREIQTAVRLLLPGELAKHAVSEGTKAVTKYTSSK.	sp|P23527|H2B1O_HUMAN	6758_1	10250000	chromatin organization; nucleosome assembly; chromatin remodeling; biological_process; cellular process; cellular component organization; cellular component assembly; nucleosome organization; protein-containing complex organization; cellular component biogenesis; protein-containing complex assembly; protein-DNA complex assembly; protein-DNA complex organization; cellular component organization or biogenesis
NSFVNDIFERIAGEASRLAHYNKRSTITSREIQTAVRLLLPGELAKHAVSEGTKAVTKYTSSK	6960.76	M.(NSFVNDIFERIAGEAS)[2.0429]RLAHYNKRSTITSREIQTAVRLLLPGELAKHAVSEGTKAVTKYTSSK.	sp|P23527|H2B1O_HUMAN	6759_1	43680000	chromatin organization; nucleosome assembly; chromatin remodeling; biological_process; cellular process; cellular component organization; cellular component assembly; nucleosome organization; protein-containing complex organization; cellular component biogenesis; protein-containing complex assembly; protein-DNA complex assembly; protein-DNA complex organization; cellular component organization or biogenesis
AQKKDGKKRKRSRKESYSVYVYKVLKQVHPDTGISSK	4337.44	K.(A)[16.0256]QKKDGKKRKRSRKESYSVYVYKVLKQVHPDTGISSK.A	sp|O60814|H2B1K_HUMAN	675_1	65100000	cell killing; innate immune response in mucosa; organ or tissue specific immune response; immune system process; mucosal immune response; response to stress; defense response; immune response; humoral immune response; biological_process; response to external stimulus; response to biotic stimulus; response to bacterium; cellular process; antimicrobial humoral response; antibacterial humoral response; killing of cells of another organism; defense response to bacterium; response to external biotic stimulus; biological process involved in interspecies interaction between organisms; innate immune response; defense response to Gram-negative bacterium; defense response to Gram-positive bacterium; response to stimulus; response to other organism; antimicrobial humoral immune response mediated by antimicrobial peptide; defense response to other organism; defense response to symbiont; disruption of anatomical structure in another organism; disruption of cell in another organism
NSFVNDIFERIAGEASRLAHYNKRSTITSREIQTAVRLLLPGELAKHAVSEGTKAVTKYTSSK	6964.85	M.(N)[6.1378]SFVNDIFERIAGEASRLAHYNKRSTITSREIQTAVRLLLPGELAKHAVSEGTKAVTKYTSSK.	sp|P23527|H2B1O_HUMAN	6760_1	84130000	chromatin organization; nucleosome assembly; chromatin remodeling; biological_process; cellular process; cellular component organization; cellular component assembly; nucleosome organization; protein-containing complex organization; cellular component biogenesis; protein-containing complex assembly; protein-DNA complex assembly; protein-DNA complex organization; cellular component organization or biogenesis
PAKSAPAPKKGSKKAVTKAQKKDGKKRKRSRKESYSIYV	3936.3	D.PAKSAPAPKKGSKKAVTKAQKKD(GKKRKRSRKESYSI)[-393.2274]YV.Y	sp|P23527|H2B1O_HUMAN	6761_1	125600000	chromatin organization; nucleosome assembly; chromatin remodeling; biological_process; cellular process; cellular component organization; cellular component assembly; nucleosome organization; protein-containing complex organization; cellular component biogenesis; protein-containing complex assembly; protein-DNA complex assembly; protein-DNA complex organization; cellular component organization or biogenesis
PDPAKSAPAPKKGSKKAVTKAQKKDGKKRKRSRKESY	4079.36	M.PDPAKSAPAPKKGSKKAVTKAQKKDGKKRKRSRKESY.S	sp|P23527|H2B1O_HUMAN	6762_no_mod	12550000	chromatin organization; nucleosome assembly; chromatin remodeling; biological_process; cellular process; cellular component organization; cellular component assembly; nucleosome organization; protein-containing complex organization; cellular component biogenesis; protein-containing complex assembly; protein-DNA complex assembly; protein-DNA complex organization; cellular component organization or biogenesis
PDPAKSAPAPKKGSKKAVTKAQKKDGKKRKRSRKESYSIYVY	4704.67	M.PDPAKSAPAPKKGSKKAVTKAQKKDGKKRKRSRKESYSIYVY.K	sp|P23527|H2B1O_HUMAN	6763_no_mod	2.48e+08	chromatin organization; nucleosome assembly; chromatin remodeling; biological_process; cellular process; cellular component organization; cellular component assembly; nucleosome organization; protein-containing complex organization; cellular component biogenesis; protein-containing complex assembly; protein-DNA complex assembly; protein-DNA complex organization; cellular component organization or biogenesis
PDPAKSAPAPKKGSKKAVTKAQKKDGKKRKRSRKESYSIYVY	4716.66	M.PDPAKSAPAPKK(GSK)[11.9950]KAVTKAQKKDGKKRKRSRKESYSIYVY.K	sp|P23527|H2B1O_HUMAN	6764_1	3.21e+08	chromatin organization; nucleosome assembly; chromatin remodeling; biological_process; cellular process; cellular component organization; cellular component assembly; nucleosome organization; protein-containing complex organization; cellular component biogenesis; protein-containing complex assembly; protein-DNA complex assembly; protein-DNA complex organization; cellular component organization or biogenesis
PDPAKSAPAPKKGSKKAVTKAQKKDGKKRKRSRKESYSIYVYKVLKQVHPDTGISSKAMGIMNSFVNDIFERIAGEASRLAHYNKR	9120.98	M.(PDPAKSA)[-493.2432]PAPKKGSKKAVTKAQKKDGKKRKRSRKESYSIYVYKVLKQVHPDTGISSKAMGIMNSFVNDIFERIAGEASRLAHYNKR.S	sp|P23527|H2B1O_HUMAN	6765_1	12470000	chromatin organization; nucleosome assembly; chromatin remodeling; biological_process; cellular process; cellular component organization; cellular component assembly; nucleosome organization; protein-containing complex organization; cellular component biogenesis; protein-containing complex assembly; protein-DNA complex assembly; protein-DNA complex organization; cellular component organization or biogenesis
PDPAKSAPAPKKGSKKAVTKAQKKDGKKRKRSRKESYSIYVYKVLKQVHPDTGISSKAMGIMNSFVNDIFERIAGEASRLAHYNKR	9614.23	M.PDPAKSAPAPKKGSKKAVTKAQKKDGKKRKRSRKESYSIYVYKVLKQVHPDTGISSKAMGIMNSFVNDIFERIAGEASRLAHYNKR.S	sp|P23527|H2B1O_HUMAN	6766_no_mod	828200000	chromatin organization; nucleosome assembly; chromatin remodeling; biological_process; cellular process; cellular component organization; cellular component assembly; nucleosome organization; protein-containing complex organization; cellular component biogenesis; protein-containing complex assembly; protein-DNA complex assembly; protein-DNA complex organization; cellular component organization or biogenesis
PDPAKSAPAPKKGSKKAVTKAQKKDGKKRKRSRKESYSIYVYKVLKQVHPDTGISSKAMGIMNSFVNDIFERIAGEASRLAHYNKRSTITSR	10259.6	M.PDPAKSAPAPKKGSKKAVTKAQKKDGKKRKRSRKESYSIYVYKVLKQVHPDTGISSKAMGIMNSFVNDIFERIAGEASRLAHYNKRSTITSR.E	sp|P23527|H2B1O_HUMAN	6767_no_mod	143200000	chromatin organization; nucleosome assembly; chromatin remodeling; biological_process; cellular process; cellular component organization; cellular component assembly; nucleosome organization; protein-containing complex organization; cellular component biogenesis; protein-containing complex assembly; protein-DNA complex assembly; protein-DNA complex organization; cellular component organization or biogenesis
PDPAKSAPAPKKGSKKAVTKAQKKDGKKRKRSRKESYSIYVYKVLKQVHPDTGISSKAMGIMNSFVNDIFERIAGEASRLAHYNKRSTITSREIQTAVR	11057	M.PDPAKSAPAPKKGSKKAVTKAQKKDGKKRKRSRKESYSIYVYKVLKQVHPDTGISSKAMGIMNSFVNDIFERIAGEASRLAHYNKRSTITSREIQTAVR.L	sp|P23527|H2B1O_HUMAN	6768_no_mod	62950000	chromatin organization; nucleosome assembly; chromatin remodeling; biological_process; cellular process; cellular component organization; cellular component assembly; nucleosome organization; protein-containing complex organization; cellular component biogenesis; protein-containing complex assembly; protein-DNA complex assembly; protein-DNA complex organization; cellular component organization or biogenesis
PDPAKSAPAPKKGSKKAVTKAQKKDGKKRKRSRKESYSIYVYKVLKQVHPDTGISSKAMGIMNSFVNDIFERIAGEASRLAHYNKRSTITSREIQTAVRLLLPGELAKHAVSEGTKAVTKYTSSK	13319.2	M.PDPAKSAPAPKKGSKKAVTKAQKKDG(KKRKRSRKESYSIYVYKVLKQV)[-447.3279]HPDTGISSKAMGIMNSFVNDIFERIAGEASRLAHYNKRSTITSREIQTAVRLLLPGELAKHAVSEGTKAVTKYTSSK.	sp|P23527|H2B1O_HUMAN	6769_1	1323000	chromatin organization; nucleosome assembly; chromatin remodeling; biological_process; cellular process; cellular component organization; cellular component assembly; nucleosome organization; protein-containing complex organization; cellular component biogenesis; protein-containing complex assembly; protein-DNA complex assembly; protein-DNA complex organization; cellular component organization or biogenesis
AQKKDGKKRKRSRKESYSVYVYKVLKQVHPDTGISSK	4352.42	K.AQKKDGKKRKRSRKESYSVYV(Y)[31.0075]KVLKQVHPDTGISSK.A	sp|O60814|H2B1K_HUMAN	676_1	17730000	cell killing; innate immune response in mucosa; organ or tissue specific immune response; immune system process; mucosal immune response; response to stress; defense response; immune response; humoral immune response; biological_process; response to external stimulus; response to biotic stimulus; response to bacterium; cellular process; antimicrobial humoral response; antibacterial humoral response; killing of cells of another organism; defense response to bacterium; response to external biotic stimulus; biological process involved in interspecies interaction between organisms; innate immune response; defense response to Gram-negative bacterium; defense response to Gram-positive bacterium; response to stimulus; response to other organism; antimicrobial humoral immune response mediated by antimicrobial peptide; defense response to other organism; defense response to symbiont; disruption of anatomical structure in another organism; disruption of cell in another organism
PDPAKSAPAPKKGSKKAVTKAQKKDGKKRKRSRKESYSIYVYKVLKQVHPDTGISSKAMGIMNSFVNDIFERIAGEASRLAHYNKRSTITSREIQTAVRLLLPGELAKHAVSEGTKAVTKYTSSK	13766.5	M.PDPAKSAPAPKKGSKKAVTKAQKKDGKKRKRSRKESYSIYVYKVLKQVHPDTGISSKAMGIMNSFVNDIFERIAGEASRLAHYNKRSTITSREIQTAVRLLLPGELAKHAVSEGTKAVTKYTSSK.	sp|P23527|H2B1O_HUMAN	6770_no_mod	4.797e+09	chromatin organization; nucleosome assembly; chromatin remodeling; biological_process; cellular process; cellular component organization; cellular component assembly; nucleosome organization; protein-containing complex organization; cellular component biogenesis; protein-containing complex assembly; protein-DNA complex assembly; protein-DNA complex organization; cellular component organization or biogenesis
PDPAKSAPAPKKGSKKAVTKAQKKDGKKRKRSRKESYSIYVYKVLKQVHPDTGISSKAMGIMNSFVNDIFERIAGEASRLAHYNKRSTITSREIQTAVRLLLPGELAKHAVSEGTKAVTKYTSSK	13778.9	M.PDPAKSAPAPKKGSKKAVTKAQKKDGKKRKRSRKESYSIYVYKVLKQVHPDTGISSKAMGI(MNS)[12.3938]FVNDIFERIAGEASRLAHYNKRSTITSREIQTAVRLLLPGELAKHAVSEGTKAVTKYTSSK.	sp|P23527|H2B1O_HUMAN	6771_1	4.971e+09	chromatin organization; nucleosome assembly; chromatin remodeling; biological_process; cellular process; cellular component organization; cellular component assembly; nucleosome organization; protein-containing complex organization; cellular component biogenesis; protein-containing complex assembly; protein-DNA complex assembly; protein-DNA complex organization; cellular component organization or biogenesis
PDPAKSAPAPKKGSKKAVTKAQKKDGKKRKRSRKESYSIYVYKVLKQVHPDTGISSKAMGIMNSFVNDIFERIAGEASRLAHYNKRSTITSREIQTAVRLLLPGELAKHAVSEGTKAVTKYTSSK	13781.9	M.PDPAKSAPAPKKGSKKAVTKAQKKDGKKRKRSRKESYSIYVYKVLKQVHPDTGISSKAMGIMNS(FV)[15.4110]NDIFERIAGEASRLAHYNKRSTITSREIQTAVRLLLPGELAKHAVSEGTKAVTKYTSSK.	sp|P23527|H2B1O_HUMAN	6772_1	4.05e+09	chromatin organization; nucleosome assembly; chromatin remodeling; biological_process; cellular process; cellular component organization; cellular component assembly; nucleosome organization; protein-containing complex organization; cellular component biogenesis; protein-containing complex assembly; protein-DNA complex assembly; protein-DNA complex organization; cellular component organization or biogenesis
PDPAKSAPAPKKGSKKAVTKAQKKDGKKRKRSRKESYSIYVYKVLKQVHPDTGISSKAMGIMNSFVNDIFERIAGEASRLAHYNKRSTITSREIQTAVRLLLPGELAKHAVSEGTKAVTKYTSSK	13793.5	M.PD(PAK)[27.0208]SAPAPKKGSKKAVTKAQKKDGKKRKRSRKESYSIYVYKVLKQVHPDTGISSKAMGIMNSFVNDIFERIAGEASRLAHYNKRSTITSREIQTAVRLLLPGELAKHAVSEGTKAVTKYTSSK.	sp|P23527|H2B1O_HUMAN	6773_1	1.059e+09	chromatin organization; nucleosome assembly; chromatin remodeling; biological_process; cellular process; cellular component organization; cellular component assembly; nucleosome organization; protein-containing complex organization; cellular component biogenesis; protein-containing complex assembly; protein-DNA complex assembly; protein-DNA complex organization; cellular component organization or biogenesis
PDPAKSAPAPKKGSKKAVTKAQKKDGKKRKRSRKESYSIYVYKVLKQVHPDTGISSKAMGIMNSFVNDIFERIAGEASRLAHYNKRSTITSREIQTAVRLLLPGELAKHAVSEGTKAVTKYTSSK	13796.6	M.PDPAKSAPAPKKGSKKAVTKAQKKDGKKRKRSRKESYSIYVYKVLKQVHPDTGI(SSKAMG)[30.0809]IMNSFVNDIFERIAGEASRLAHYNKRSTITSREIQTAVRLLLPGELAKHAVSEGTKAVTKYTSSK.	sp|P23527|H2B1O_HUMAN	6774_1	724800000	chromatin organization; nucleosome assembly; chromatin remodeling; biological_process; cellular process; cellular component organization; cellular component assembly; nucleosome organization; protein-containing complex organization; cellular component biogenesis; protein-containing complex assembly; protein-DNA complex assembly; protein-DNA complex organization; cellular component organization or biogenesis
PDPAKSAPAPKKGSKKAVTKAQKKDGKKRKRSRKESYSIYVYKVLKQVHPDTGISSKAMGIMNSFVNDIFERIAGEASRLAHYNKRSTITSREIQTAVRLLLPGELAKHAVSEGTKAVTKYTSSK	13801	M.PDPAKSAPAPKKGSKKAVTKAQKKDGKKRKRSRKESYSIYVYKVLKQVHPDTGISSKAMGI(MNSFVN)[34.5093]DIFERIAGEASRLAHYNKRSTITSREIQTAVRLLLPGELAKHAVSEGTKAVTKYTSSK.	sp|P23527|H2B1O_HUMAN	6775_1	302100	chromatin organization; nucleosome assembly; chromatin remodeling; biological_process; cellular process; cellular component organization; cellular component assembly; nucleosome organization; protein-containing complex organization; cellular component biogenesis; protein-containing complex assembly; protein-DNA complex assembly; protein-DNA complex organization; cellular component organization or biogenesis
PDPAKSAPAPKKGSKKAVTKAQKKDGKKRKRSRKESYSIYVYKVLKQVHPDTGISSKAMGIMNSFVNDIFERIAGEASRLAHYNKRSTITSREIQTAVRLLLPGELAKHAVSEGTKAVTKYTSSK	13879.5	M.PDPAKSAPAPKKGSKKAVTKAQKKDGKKRKRSRKESYSIYVYKVLKQVHPDTGIS(SKAM)[112.9887]GIMNSFVNDIFERIAGEASRLAHYNKRSTITSREIQTAVRLLLPGELAKHAVSEGTKAVTKYTSSK.	sp|P23527|H2B1O_HUMAN	6776_1	758900000	chromatin organization; nucleosome assembly; chromatin remodeling; biological_process; cellular process; cellular component organization; cellular component assembly; nucleosome organization; protein-containing complex organization; cellular component biogenesis; protein-containing complex assembly; protein-DNA complex assembly; protein-DNA complex organization; cellular component organization or biogenesis
PDPAKSAPAPKKGSKKAVTKAQKKDGKKRKRSRKESYSIYVYKVLKQVHPDTGISSKAMGIMNSFVNDIFERIAGEASRLAHYNKRSTITSREIQTAVRLLLPGELAKHAVSEGTKAVTKYTSSK	14062.1	M.PDPAKSAPAPKKGSKKAVTKAQKKDGKKRKRSRKESYSIYVYKVLKQVHPDTGISSKAMGI(MNSFV)[295.5946]NDIFERIAGEASRLAHYNKRSTITSREIQTAVRLLLPGELAKHAVSEGTKAVTKYTSSK.	sp|P23527|H2B1O_HUMAN	6777_1	428600000	chromatin organization; nucleosome assembly; chromatin remodeling; biological_process; cellular process; cellular component organization; cellular component assembly; nucleosome organization; protein-containing complex organization; cellular component biogenesis; protein-containing complex assembly; protein-DNA complex assembly; protein-DNA complex organization; cellular component organization or biogenesis
PDPAKSAPAPKKGSKKAVTKAQKKDGKKRKRSRKESYSIYVYKVLKQVHPDTGISSKAMGIMNSFVNDIFERIAGEASRLAHYNKRSTITSREIQTAVRLLLPGELAKHAVSEGTKAVTKYTSSK	14077.7	M.PDPAKSAPAPKKGSKKAVTKAQKKDGKKRKRSRKESYSIYVYKVLKQVHPDTGISSKAMGI(MNSF)[311.2018]VNDIFERIAGEASRLAHYNKRSTITSREIQTAVRLLLPGELAKHAVSEGTKAVTKYTSSK.	sp|P23527|H2B1O_HUMAN	6778_1	396100000	chromatin organization; nucleosome assembly; chromatin remodeling; biological_process; cellular process; cellular component organization; cellular component assembly; nucleosome organization; protein-containing complex organization; cellular component biogenesis; protein-containing complex assembly; protein-DNA complex assembly; protein-DNA complex organization; cellular component organization or biogenesis
PDPAKSAPAPKKGSKKAVTKAQKKDGKKRKRSRKESYSIYVYKVLKQVHPDTGISSKAMGIMNSFVNDIFERIAGEASRLAHYNKRSTITSREIQTAVRLLLPGELAKHAVSEGTKAVTKYTSSK	14088.7	M.PDPAKSAPAPKKGSKKAVTKAQKKDGKKRKRSRKESYSIYVYKVLKQVHPDTGI(SSKAM)[322.1543]GIMNSFVNDIFERIAGEASRLAHYNKRSTITSREIQTAVRLLLPGELAKHAVSEGTKAVTKYTSSK.	sp|P23527|H2B1O_HUMAN	6779_1	9591000	chromatin organization; nucleosome assembly; chromatin remodeling; biological_process; cellular process; cellular component organization; cellular component assembly; nucleosome organization; protein-containing complex organization; cellular component biogenesis; protein-containing complex assembly; protein-DNA complex assembly; protein-DNA complex organization; cellular component organization or biogenesis
AQKKDGKKRKRSRKESYSVYVYKVLKQVHPDTGISSK	4365.54	K.(AQK)[44.1238]KDGKKRKRSRKESYSVYVYKVLKQVHPDTGISSK.A	sp|O60814|H2B1K_HUMAN	677_1	1711000	cell killing; innate immune response in mucosa; organ or tissue specific immune response; immune system process; mucosal immune response; response to stress; defense response; immune response; humoral immune response; biological_process; response to external stimulus; response to biotic stimulus; response to bacterium; cellular process; antimicrobial humoral response; antibacterial humoral response; killing of cells of another organism; defense response to bacterium; response to external biotic stimulus; biological process involved in interspecies interaction between organisms; innate immune response; defense response to Gram-negative bacterium; defense response to Gram-positive bacterium; response to stimulus; response to other organism; antimicrobial humoral immune response mediated by antimicrobial peptide; defense response to other organism; defense response to symbiont; disruption of anatomical structure in another organism; disruption of cell in another organism
PDPAKSAPAPKKGSKKAVTKAQKKDGKKRKRSRKESYSIYVYKVLKQVHPDTGISSKAMGIMNSFVNDIFERIAGEASRLAHYNKRSTITSREIQTAVRLLLPGELAKHAVSEGTKAVTKYTSSK	14092.9	M.PDPAKSAPAPKKGSKKAVTKAQKKDGKKRKRSRKESYSIYVYKVLKQVHPDTGISSKAMGIMNS(F)[326.3844]VNDIFERIAGEASRLAHYNKRSTITSREIQTAVRLLLPGELAKHAVSEGTKAVTKYTSSK.	sp|P23527|H2B1O_HUMAN	6780_1	716400000	chromatin organization; nucleosome assembly; chromatin remodeling; biological_process; cellular process; cellular component organization; cellular component assembly; nucleosome organization; protein-containing complex organization; cellular component biogenesis; protein-containing complex assembly; protein-DNA complex assembly; protein-DNA complex organization; cellular component organization or biogenesis
QVHPDTGISSKAMGIMNSFVNDIFERIAGEASR	3420.68	K.QVHPDTGISS(KAMGIM)[-156.0624]NSFVNDIFERIAGEASR.L	sp|P23527|H2B1O_HUMAN	6781_1	696000	chromatin organization; nucleosome assembly; chromatin remodeling; biological_process; cellular process; cellular component organization; cellular component assembly; nucleosome organization; protein-containing complex organization; cellular component biogenesis; protein-containing complex assembly; protein-DNA complex assembly; protein-DNA complex organization; cellular component organization or biogenesis
QVHPDTGISSKAMGIMNSFVNDIFERIAGEASR	3473.23	K.QVHPDT(GISSKAMGIM)[-103.5130]NSFVNDIFERIAGEASR.L	sp|P23527|H2B1O_HUMAN	6782_1	104400	chromatin organization; nucleosome assembly; chromatin remodeling; biological_process; cellular process; cellular component organization; cellular component assembly; nucleosome organization; protein-containing complex organization; cellular component biogenesis; protein-containing complex assembly; protein-DNA complex assembly; protein-DNA complex organization; cellular component organization or biogenesis
QVHPDTGISSKAMGIMNSFVNDIFERIAGEASRLAHYNKRSTITSREIQTAVRLLLPGELAKHAVSEGTKAVTKYTSSK	8611.52	K.QVHPDTGISSKAMGIMNSFVNDIFERIAGEASRLAHYNKRSTITSREIQTAVRLLLPGELAKHAVSEGTKAVTKYTSSK.	sp|P23527|H2B1O_HUMAN	6783_no_mod	1.18e+08	chromatin organization; nucleosome assembly; chromatin remodeling; biological_process; cellular process; cellular component organization; cellular component assembly; nucleosome organization; protein-containing complex organization; cellular component biogenesis; protein-containing complex assembly; protein-DNA complex assembly; protein-DNA complex organization; cellular component organization or biogenesis
QVHPDTGISSKAMGIMNSFVNDIFERIAGEASRLAHYNKRSTITSREIQTAVRLLLPGELAKHAVSEGTKAVTKYTSSK	8627.52	K.QVHPDTGIS(SKAMG)[15.9994]IMNSFVNDIFERIAGEASRLAHYNKRSTITSREIQTAVRLLLPGELAKHAVSEGTKAVTKYTSSK.	sp|P23527|H2B1O_HUMAN	6784_1	61740000	chromatin organization; nucleosome assembly; chromatin remodeling; biological_process; cellular process; cellular component organization; cellular component assembly; nucleosome organization; protein-containing complex organization; cellular component biogenesis; protein-containing complex assembly; protein-DNA complex assembly; protein-DNA complex organization; cellular component organization or biogenesis
REIQTAVRLLLPGELAKHAVSEGTKAVTKYTSSK	3681.06	S.REIQTAVRLLLPGELAKHAVSEGTKAVTKYTSSK.	sp|P23527|H2B1O_HUMAN	6785_no_mod	4881000	chromatin organization; nucleosome assembly; chromatin remodeling; biological_process; cellular process; cellular component organization; cellular component assembly; nucleosome organization; protein-containing complex organization; cellular component biogenesis; protein-containing complex assembly; protein-DNA complex assembly; protein-DNA complex organization; cellular component organization or biogenesis
RSTITSREIQTAVRLLLPGELAKHAVSEGTKAVTKYTSSK	4326.4	K.RSTITSREIQTAVRLLLPGELAKHAVSEGTKAVTKYTSSK.	sp|P23527|H2B1O_HUMAN	6786_no_mod	6151000	chromatin organization; nucleosome assembly; chromatin remodeling; biological_process; cellular process; cellular component organization; cellular component assembly; nucleosome organization; protein-containing complex organization; cellular component biogenesis; protein-containing complex assembly; protein-DNA complex assembly; protein-DNA complex organization; cellular component organization or biogenesis
RSTITSREIQTAVRLLLPGELAKHAVSEGTKAVTKYTSSK	4496.62	K.(R)[170.2137]STITSREIQTAVRLLLPGELAKHAVSEGTKAVTKYTSSK.	sp|P23527|H2B1O_HUMAN	6787_1	3290000	chromatin organization; nucleosome assembly; chromatin remodeling; biological_process; cellular process; cellular component organization; cellular component assembly; nucleosome organization; protein-containing complex organization; cellular component biogenesis; protein-containing complex assembly; protein-DNA complex assembly; protein-DNA complex organization; cellular component organization or biogenesis
SFVNDIFERIAGEASRLAHYNKRSTITSREIQTAVRLLLPGELAKHAVSEGTKAVTKYTSSK	6858.79	N.(SFVNDIFERIAGEASRLAHY)[14.1162]NKRSTITSREIQTAVRLLLPGELAKHAVSEGTKAVTKYTSSK.	sp|P23527|H2B1O_HUMAN	6788_1	15850000	chromatin organization; nucleosome assembly; chromatin remodeling; biological_process; cellular process; cellular component organization; cellular component assembly; nucleosome organization; protein-containing complex organization; cellular component biogenesis; protein-containing complex assembly; protein-DNA complex assembly; protein-DNA complex organization; cellular component organization or biogenesis
SFVNDIFERIAGEASRLAHYNKRSTITSREIQTAVRLLLPGELAKHAVSEGTKAVTKYTSSK	6890.48	N.(SFV)[45.8023]NDIFERIAGEASRLAHYNKRSTITSREIQTAVRLLLPGELAKHAVSEGTKAVTKYTSSK.	sp|P23527|H2B1O_HUMAN	6789_1	13470000	chromatin organization; nucleosome assembly; chromatin remodeling; biological_process; cellular process; cellular component organization; cellular component assembly; nucleosome organization; protein-containing complex organization; cellular component biogenesis; protein-containing complex assembly; protein-DNA complex assembly; protein-DNA complex organization; cellular component organization or biogenesis
AQKKDGKKRKRSRKESYSVYVYKVLKQVHPDTGISSKAMGIMNSFVNDIFERIAGEASR	6730.57	K.AQKKDGKKRKRSRKESYSVYVYKVLKQVHPDTGISSKAMGIMNSFVNDIFERIAGEASR.L	sp|O60814|H2B1K_HUMAN	678_no_mod	1.261e+09	cell killing; innate immune response in mucosa; organ or tissue specific immune response; immune system process; mucosal immune response; response to stress; defense response; immune response; humoral immune response; biological_process; response to external stimulus; response to biotic stimulus; response to bacterium; cellular process; antimicrobial humoral response; antibacterial humoral response; killing of cells of another organism; defense response to bacterium; response to external biotic stimulus; biological process involved in interspecies interaction between organisms; innate immune response; defense response to Gram-negative bacterium; defense response to Gram-positive bacterium; response to stimulus; response to other organism; antimicrobial humoral immune response mediated by antimicrobial peptide; defense response to other organism; defense response to symbiont; disruption of anatomical structure in another organism; disruption of cell in another organism
SIYVYKVLKQVHPDTGISSKAMGIMNSFVNDIFERIAGEASRLAHYNKRSTITSREIQTAVRLLLPGELAKHAVSEGTKAVTKYTSSK	9419.97	Y.(SIY)[-285.1999]VYKVLKQVHPDTGISSKAMGIMNSFVNDIFERIAGEASRLAHYNKRSTITSREIQTAVRLLLPGELAKHAVSEGTKAVTKYTSSK.	sp|P23527|H2B1O_HUMAN	6790_1	8496000	chromatin organization; nucleosome assembly; chromatin remodeling; biological_process; cellular process; cellular component organization; cellular component assembly; nucleosome organization; protein-containing complex organization; cellular component biogenesis; protein-containing complex assembly; protein-DNA complex assembly; protein-DNA complex organization; cellular component organization or biogenesis
SIYVYKVLKQVHPDTGISSKAMGIMNSFVNDIFERIAGEASRLAHYNKRSTITSREIQTAVRLLLPGELAKHAVSEGTKAVTKYTSSK	9794.42	Y.SIYVYKVLKQVHPDT(GISSKAMGIMNSF)[89.2511]VNDIFERIAGEASRLAHYNKRSTITSREIQTAVRLLLPGELAKHAVSEGTKAVTKYTSSK.	sp|P23527|H2B1O_HUMAN	6791_1	921800000	chromatin organization; nucleosome assembly; chromatin remodeling; biological_process; cellular process; cellular component organization; cellular component assembly; nucleosome organization; protein-containing complex organization; cellular component biogenesis; protein-containing complex assembly; protein-DNA complex assembly; protein-DNA complex organization; cellular component organization or biogenesis
SKAMGIMNSFVNDIFERIAGEASRLAHYNKRSTITSREIQTAVRLLLPGELAKHAVSEGTKAVTKYTSSK	7494.04	S.(SKAMGI)[-183.0305]MNSFVNDIFERIAGEASRLAHYNKRSTITSREIQTAVRLLLPGELAKHAVSEGTKAVTKYTSSK.	sp|P23527|H2B1O_HUMAN	6792_1	201400000	chromatin organization; nucleosome assembly; chromatin remodeling; biological_process; cellular process; cellular component organization; cellular component assembly; nucleosome organization; protein-containing complex organization; cellular component biogenesis; protein-containing complex assembly; protein-DNA complex assembly; protein-DNA complex organization; cellular component organization or biogenesis
SREIQTAVRLLLPGELAKHAVSEGTKAVTKYTSSK	3768.09	T.SREIQTAVRLLLPGELAKHAVSEGTKAVTKYTSSK.	sp|P23527|H2B1O_HUMAN	6793_no_mod	42020000	chromatin organization; nucleosome assembly; chromatin remodeling; biological_process; cellular process; cellular component organization; cellular component assembly; nucleosome organization; protein-containing complex organization; cellular component biogenesis; protein-containing complex assembly; protein-DNA complex assembly; protein-DNA complex organization; cellular component organization or biogenesis
SRKESYSIYVYKVLKQVHPDTGISSKAMGIMNSFVNDIFERIAGEASR	5438.74	R.SRKESYSIYVYKVLKQVHPDTGISS(KAMGIM)[17.9748]NSFVNDIFERIAGEASR.L	sp|P23527|H2B1O_HUMAN	6794_1	66570000	chromatin organization; nucleosome assembly; chromatin remodeling; biological_process; cellular process; cellular component organization; cellular component assembly; nucleosome organization; protein-containing complex organization; cellular component biogenesis; protein-containing complex assembly; protein-DNA complex assembly; protein-DNA complex organization; cellular component organization or biogenesis
SSKAMGIMNSFVNDIFERIAGEASR	2764.91	I.(SSKAM)[35.5861]GIMNSFVNDIFERIAGEASR.L	sp|P23527|H2B1O_HUMAN	6795_1	67790	chromatin organization; nucleosome assembly; chromatin remodeling; biological_process; cellular process; cellular component organization; cellular component assembly; nucleosome organization; protein-containing complex organization; cellular component biogenesis; protein-containing complex assembly; protein-DNA complex assembly; protein-DNA complex organization; cellular component organization or biogenesis
SSKAMGIMNSFVNDIFERIAGEASRLAHYNKRSTITSREIQTAVRLLLPGELAKHAVSEGTK	6512.5	I.SSKA(MGI)[-286.0791]MNSFVNDIFERIAGEASRLAHYNKRSTITSREIQTAVRLLLPGELAKHAVSEGTK.A	sp|P23527|H2B1O_HUMAN	6796_1	411900000	chromatin organization; nucleosome assembly; chromatin remodeling; biological_process; cellular process; cellular component organization; cellular component assembly; nucleosome organization; protein-containing complex organization; cellular component biogenesis; protein-containing complex assembly; protein-DNA complex assembly; protein-DNA complex organization; cellular component organization or biogenesis
STITSREIQTAVRLLLPGELAKHAVSEGTKAVTKYTSSK	4130.26	R.STITSREIQTAVRLLLPGE(LAKHAV)[-40.0393]SEGTKAVTKYTSSK.	sp|P23527|H2B1O_HUMAN	6797_1	3180000	chromatin organization; nucleosome assembly; chromatin remodeling; biological_process; cellular process; cellular component organization; cellular component assembly; nucleosome organization; protein-containing complex organization; cellular component biogenesis; protein-containing complex assembly; protein-DNA complex assembly; protein-DNA complex organization; cellular component organization or biogenesis
STITSREIQTAVRLLLPGELAKHAVSEGTKAVTKYTSSK	4170.3	R.STITSREIQTAVRLLLPGELAKHAVSEGTKAVTKYTSSK.	sp|P23527|H2B1O_HUMAN	6798_no_mod	8.373e+09	chromatin organization; nucleosome assembly; chromatin remodeling; biological_process; cellular process; cellular component organization; cellular component assembly; nucleosome organization; protein-containing complex organization; cellular component biogenesis; protein-containing complex assembly; protein-DNA complex assembly; protein-DNA complex organization; cellular component organization or biogenesis
STITSREIQTAVRLLLPGELAKHAVSEGTKAVTKYTSSK	4185.3	R.STITSREIQTAVRLLLPGELAKHAV(SE)[14.9994]GTKAVTKYTSSK.	sp|P23527|H2B1O_HUMAN	6799_1	8651000	chromatin organization; nucleosome assembly; chromatin remodeling; biological_process; cellular process; cellular component organization; cellular component assembly; nucleosome organization; protein-containing complex organization; cellular component biogenesis; protein-containing complex assembly; protein-DNA complex assembly; protein-DNA complex organization; cellular component organization or biogenesis
AQKKDGKKRKRSRKESYSVYVYKVLKQVHPDTGISSKAMGIMNSFVNDIFERIAGEASRLAHYNKR	7613.05	K.AQKKDGKKRKRSRKESYSVYVYKVLKQVHPDTGISSKAMGIMNSFVNDIFERIAGEASRLAHYNKR.S	sp|O60814|H2B1K_HUMAN	679_no_mod	1.629e+09	cell killing; innate immune response in mucosa; organ or tissue specific immune response; immune system process; mucosal immune response; response to stress; defense response; immune response; humoral immune response; biological_process; response to external stimulus; response to biotic stimulus; response to bacterium; cellular process; antimicrobial humoral response; antibacterial humoral response; killing of cells of another organism; defense response to bacterium; response to external biotic stimulus; biological process involved in interspecies interaction between organisms; innate immune response; defense response to Gram-negative bacterium; defense response to Gram-positive bacterium; response to stimulus; response to other organism; antimicrobial humoral immune response mediated by antimicrobial peptide; defense response to other organism; defense response to symbiont; disruption of anatomical structure in another organism; disruption of cell in another organism
STVHEILCKLSLEGDHSTPPSAYGSVKAYTNFDAERDALNIETAIKTK	5275.64	M.(S)[Acetyl]TVHEIL((C)[Carbamidomethylation])[-43.0054]KLSLEGDHSTPPSAYGSVKAYTNFDAERDALNIETAIKTK.G	sp|A6NMY6|AXA2L_HUMAN	67_1	68280000
STITSREIQTAVRLLLPGELAKHAVSEGTKAVTKYTSSK	4192.25	R.STITSREIQTAVRLLLPGELAKHA(V)[21.9530]SEGTKAVTKYTSSK.	sp|P23527|H2B1O_HUMAN	6800_1	13380000	chromatin organization; nucleosome assembly; chromatin remodeling; biological_process; cellular process; cellular component organization; cellular component assembly; nucleosome organization; protein-containing complex organization; cellular component biogenesis; protein-containing complex assembly; protein-DNA complex assembly; protein-DNA complex organization; cellular component organization or biogenesis
STITSREIQTAVRLLLPGELAKHAVSEGTKAVTKYTSSK	4200.43	R.(ST)[30.1333]ITSREIQTAVRLLLPGELAKHAVSEGTKAVTKYTSSK.	sp|P23527|H2B1O_HUMAN	6801_1	36490000	chromatin organization; nucleosome assembly; chromatin remodeling; biological_process; cellular process; cellular component organization; cellular component assembly; nucleosome organization; protein-containing complex organization; cellular component biogenesis; protein-containing complex assembly; protein-DNA complex assembly; protein-DNA complex organization; cellular component organization or biogenesis
STITSREIQTAVRLLLPGELAKHAVSEGTKAVTKYTSSK	4203.3	R.STITSREIQTAVRLLLPGELAKHA(V)[33.0001]SEGTKAVTKYTSSK.	sp|P23527|H2B1O_HUMAN	6801_2	1201000	chromatin organization; nucleosome assembly; chromatin remodeling; biological_process; cellular process; cellular component organization; cellular component assembly; nucleosome organization; protein-containing complex organization; cellular component biogenesis; protein-containing complex assembly; protein-DNA complex assembly; protein-DNA complex organization; cellular component organization or biogenesis
STITSREIQTAVRLLLPGELAKHAVSEGTKAVTKYTSSK	4208.25	R.STITSREIQTAVRLL(L)[37.9482]PGELAKHAVSEGTKAVTKYTSSK.	sp|P23527|H2B1O_HUMAN	6802_1	54010000	chromatin organization; nucleosome assembly; chromatin remodeling; biological_process; cellular process; cellular component organization; cellular component assembly; nucleosome organization; protein-containing complex organization; cellular component biogenesis; protein-containing complex assembly; protein-DNA complex assembly; protein-DNA complex organization; cellular component organization or biogenesis
STITSREIQTAVRLLLPGELAKHAVSEGTKAVTKYTSSK	4217.29	R.STITSREIQTAVRLLLPGELA(K)[46.9844]HAVSEGTKAVTKYTSSK.	sp|P23527|H2B1O_HUMAN	6803_1	13010000	chromatin organization; nucleosome assembly; chromatin remodeling; biological_process; cellular process; cellular component organization; cellular component assembly; nucleosome organization; protein-containing complex organization; cellular component biogenesis; protein-containing complex assembly; protein-DNA complex assembly; protein-DNA complex organization; cellular component organization or biogenesis
STITSREIQTAVRLLLPGELAKHAVSEGTKAVTKYTSSK	4227.32	R.STITSREIQTAVRLLLPGELAKHAVSEG(TK)[57.0190]AVTKYTSSK.	sp|P23527|H2B1O_HUMAN	6804_1	23300000	chromatin organization; nucleosome assembly; chromatin remodeling; biological_process; cellular process; cellular component organization; cellular component assembly; nucleosome organization; protein-containing complex organization; cellular component biogenesis; protein-containing complex assembly; protein-DNA complex assembly; protein-DNA complex organization; cellular component organization or biogenesis
STITSREIQTAVRLLLPGELAKHAVSEGTKAVTKYTSSK	4249.35	R.STITSREIQTAVRLLLP(GELAK)[79.0506]HAVSEGTKAVTKYTSSK.	sp|P23527|H2B1O_HUMAN	6805_1	1039000	chromatin organization; nucleosome assembly; chromatin remodeling; biological_process; cellular process; cellular component organization; cellular component assembly; nucleosome organization; protein-containing complex organization; cellular component biogenesis; protein-containing complex assembly; protein-DNA complex assembly; protein-DNA complex organization; cellular component organization or biogenesis
STITSREIQTAVRLLLPGELAKHAVSEGTKAVTKYTSSK	4260.42	R.STITSREIQTAVRLLLPGELA(K)[90.1219]HAVSEGTKAVTKYTSSK.	sp|P23527|H2B1O_HUMAN	6806_1	5295000	chromatin organization; nucleosome assembly; chromatin remodeling; biological_process; cellular process; cellular component organization; cellular component assembly; nucleosome organization; protein-containing complex organization; cellular component biogenesis; protein-containing complex assembly; protein-DNA complex assembly; protein-DNA complex organization; cellular component organization or biogenesis
STITSREIQTAVRLLLPGELAKHAVSEGTKAVTKYTSSK	4273.39	R.STITSREIQTAVRLLLPGELAKHA(V)[103.0876]SEGTKAVTKYTSSK.	sp|P23527|H2B1O_HUMAN	6807_1	555800	chromatin organization; nucleosome assembly; chromatin remodeling; biological_process; cellular process; cellular component organization; cellular component assembly; nucleosome organization; protein-containing complex organization; cellular component biogenesis; protein-containing complex assembly; protein-DNA complex assembly; protein-DNA complex organization; cellular component organization or biogenesis
TITSREIQTAVRLLLPGELAKHAVSEGTKAVTKYTSSK	4083.27	S.TITSREIQTAVRLLLPGELAKHAVSEGTKAVTKYTSSK.	sp|P23527|H2B1O_HUMAN	6808_no_mod	1401000	chromatin organization; nucleosome assembly; chromatin remodeling; biological_process; cellular process; cellular component organization; cellular component assembly; nucleosome organization; protein-containing complex organization; cellular component biogenesis; protein-containing complex assembly; protein-DNA complex assembly; protein-DNA complex organization; cellular component organization or biogenesis
TSREIQTAVRLLLPGELAKHAVSEGTKAVTKYTSSK	3869.14	I.TSREIQTAVRLLLPGELAKHAVSEGTKAVTKYTSSK.	sp|P23527|H2B1O_HUMAN	6809_no_mod	6477000	chromatin organization; nucleosome assembly; chromatin remodeling; biological_process; cellular process; cellular component organization; cellular component assembly; nucleosome organization; protein-containing complex organization; cellular component biogenesis; protein-containing complex assembly; protein-DNA complex assembly; protein-DNA complex organization; cellular component organization or biogenesis
AQKKDGKKRKRSRKESYSVYVYKVLKQVHPDTGISSKAMGIMNSFVNDIFERIAGEASRLAHYNKR	7629.05	K.AQKKDGKKRKRSRKESYSVYVYKVLKQVHPDTGISSK(AMG)[16.0007]IMNSFVNDIFERIAGEASRLAHYNKR.S	sp|O60814|H2B1K_HUMAN	680_1	275400000	cell killing; innate immune response in mucosa; organ or tissue specific immune response; immune system process; mucosal immune response; response to stress; defense response; immune response; humoral immune response; biological_process; response to external stimulus; response to biotic stimulus; response to bacterium; cellular process; antimicrobial humoral response; antibacterial humoral response; killing of cells of another organism; defense response to bacterium; response to external biotic stimulus; biological process involved in interspecies interaction between organisms; innate immune response; defense response to Gram-negative bacterium; defense response to Gram-positive bacterium; response to stimulus; response to other organism; antimicrobial humoral immune response mediated by antimicrobial peptide; defense response to other organism; defense response to symbiont; disruption of anatomical structure in another organism; disruption of cell in another organism
VHPDTGISSKAMGIMNSFVNDIFERIAGEASRLAHYNKRSTITSREIQTAVRLLLPGELAKHAVSEGTKAVTKYTSSK	8470.08	Q.(VHPDTGISSKAMGIMNSF)[-13.3777]VNDIFERIAGEASRLAHYNKRSTITSREIQTAVRLLLPGELAKHAVSEGTKAVTKYTSSK.	sp|P23527|H2B1O_HUMAN	6810_1	60820	chromatin organization; nucleosome assembly; chromatin remodeling; biological_process; cellular process; cellular component organization; cellular component assembly; nucleosome organization; protein-containing complex organization; cellular component biogenesis; protein-containing complex assembly; protein-DNA complex assembly; protein-DNA complex organization; cellular component organization or biogenesis
VLKQVHPDTGISSKAMGIMNSFVNDIFERIAGEASR	3932.99	K.VLKQVHPDTGI(SSKAMGI)[15.9960]MNSFVNDIFERIAGEASR.L	sp|P23527|H2B1O_HUMAN	6811_1	42390000	chromatin organization; nucleosome assembly; chromatin remodeling; biological_process; cellular process; cellular component organization; cellular component assembly; nucleosome organization; protein-containing complex organization; cellular component biogenesis; protein-containing complex assembly; protein-DNA complex assembly; protein-DNA complex organization; cellular component organization or biogenesis
VLKQVHPDTGISSKAMGIMNSFVNDIFERIAGEASR	3948.98	K.VLKQVHPDTGIS(SKAMGIM)[31.9893]NSFVNDIFERIAGEASR.L	sp|P23527|H2B1O_HUMAN	6812_1	31090000	chromatin organization; nucleosome assembly; chromatin remodeling; biological_process; cellular process; cellular component organization; cellular component assembly; nucleosome organization; protein-containing complex organization; cellular component biogenesis; protein-containing complex assembly; protein-DNA complex assembly; protein-DNA complex organization; cellular component organization or biogenesis
VRLLLPGELAKHAVSEGTKAVTKYTSSK	2998.91	A.(VRLLL)[16.2218]PGELAKHAVSEGTKAVTKYTSSK.	sp|P23527|H2B1O_HUMAN	6813_1	16810000	chromatin organization; nucleosome assembly; chromatin remodeling; biological_process; cellular process; cellular component organization; cellular component assembly; nucleosome organization; protein-containing complex organization; cellular component biogenesis; protein-containing complex assembly; protein-DNA complex assembly; protein-DNA complex organization; cellular component organization or biogenesis
VYKVLKQVHPDTGISSKAMGIMNSFVNDIFERIAGEASR	4339.21	Y.VYKVLKQVHPDTGISS(KAMGIM)[31.9905]NSFVNDIFERIAGEASR.L	sp|P23527|H2B1O_HUMAN	6814_1	19110000	chromatin organization; nucleosome assembly; chromatin remodeling; biological_process; cellular process; cellular component organization; cellular component assembly; nucleosome organization; protein-containing complex organization; cellular component biogenesis; protein-containing complex assembly; protein-DNA complex assembly; protein-DNA complex organization; cellular component organization or biogenesis
VYKVLKQVHPDTGISSKAMGIMNSFVNDIFERIAGEASR	4354.2	Y.VYKVLKQVHPDTGIS(SKAMGIM)[46.9803]NSFVNDIFERIAGEASR.L	sp|P23527|H2B1O_HUMAN	6815_1	6314000	chromatin organization; nucleosome assembly; chromatin remodeling; biological_process; cellular process; cellular component organization; cellular component assembly; nucleosome organization; protein-containing complex organization; cellular component biogenesis; protein-containing complex assembly; protein-DNA complex assembly; protein-DNA complex organization; cellular component organization or biogenesis
VYKVLKQVHPDTGISSKAMGIMNSFVNDIFERIAGEASRLAHYNKR	5235.86	Y.VYKVLKQVHPDTGISS(KAMGIMNS)[46.1598]FVNDIFERIAGEASRLAHYNKR.S	sp|P23527|H2B1O_HUMAN	6816_1	37570000	chromatin organization; nucleosome assembly; chromatin remodeling; biological_process; cellular process; cellular component organization; cellular component assembly; nucleosome organization; protein-containing complex organization; cellular component biogenesis; protein-containing complex assembly; protein-DNA complex assembly; protein-DNA complex organization; cellular component organization or biogenesis
VYKVLKQVHPDTGISSKAMGIMNSFVNDIFERIAGEASRLAHYNKRSTITSREIQTAVRLLLPGELAKHAVSEGTKAVTKYTSSK	9341.99	Y.VYKVLKQVHPDTGISSKAMGIMNSFVNDIFERIAGEASRLAHYNKRSTITSREIQTAVRLLLPGELAKHAVSEGTKAVTKYTSSK.	sp|P23527|H2B1O_HUMAN	6817_no_mod	625500000	chromatin organization; nucleosome assembly; chromatin remodeling; biological_process; cellular process; cellular component organization; cellular component assembly; nucleosome organization; protein-containing complex organization; cellular component biogenesis; protein-containing complex assembly; protein-DNA complex assembly; protein-DNA complex organization; cellular component organization or biogenesis
VYKVLKQVHPDTGISSKAMGIMNSFVNDIFERIAGEASRLAHYNKRSTITSREIQTAVRLLLPGELAKHAVSEGTKAVTKYTSSK	9357.98	Y.VYKVLKQVHPDTGISSK(AMG)[15.9919]IMNSFVNDIFERIAGEASRLAHYNKRSTITSREIQTAVRLLLPGELAKHAVSEGTKAVTKYTSSK.	sp|P23527|H2B1O_HUMAN	6818_1	530900000	chromatin organization; nucleosome assembly; chromatin remodeling; biological_process; cellular process; cellular component organization; cellular component assembly; nucleosome organization; protein-containing complex organization; cellular component biogenesis; protein-containing complex assembly; protein-DNA complex assembly; protein-DNA complex organization; cellular component organization or biogenesis
VYKVLKQVHPDTGISSKAMGIMNSFVNDIFERIAGEASRLAHYNKRSTITSREIQTAVRLLLPGELAKHAVSEGTKAVTKYTSSK	9372.99	Y.VYKVLKQVHPDTGISSKA(MGI)[30.9950]MNSFVNDIFERIAGEASRLAHYNKRSTITSREIQTAVRLLLPGELAKHAVSEGTKAVTKYTSSK.	sp|P23527|H2B1O_HUMAN	6819_1	359700000	chromatin organization; nucleosome assembly; chromatin remodeling; biological_process; cellular process; cellular component organization; cellular component assembly; nucleosome organization; protein-containing complex organization; cellular component biogenesis; protein-containing complex assembly; protein-DNA complex assembly; protein-DNA complex organization; cellular component organization or biogenesis
AQKKDGKKRKRSRKESYSVYVYKVLKQVHPDTGISSKAMGIMNSFVNDIFERIAGEASRLAHYNKR	7711.24	K.AQKKDGKKRKRSRKESYSVYVYKVLKQVHPDTGISSKAMGIMN(S)[98.1863]FVNDIFERIAGEASRLAHYNKR.S	sp|O60814|H2B1K_HUMAN	681_1	187700000	cell killing; innate immune response in mucosa; organ or tissue specific immune response; immune system process; mucosal immune response; response to stress; defense response; immune response; humoral immune response; biological_process; response to external stimulus; response to biotic stimulus; response to bacterium; cellular process; antimicrobial humoral response; antibacterial humoral response; killing of cells of another organism; defense response to bacterium; response to external biotic stimulus; biological process involved in interspecies interaction between organisms; innate immune response; defense response to Gram-negative bacterium; defense response to Gram-positive bacterium; response to stimulus; response to other organism; antimicrobial humoral immune response mediated by antimicrobial peptide; defense response to other organism; defense response to symbiont; disruption of anatomical structure in another organism; disruption of cell in another organism
VYKVLKQVHPDTGISSKAMGIMNSFVNDIFERIAGEASRLAHYNKRSTITSREIQTAVRLLLPGELAKHAVSEGTKAVTKYTSSK	9404.12	Y.VYKVLKQVHPDTGI(SSKAMGIMNS)[62.1228]FVNDIFERIAGEASRLAHYNKRSTITSREIQTAVRLLLPGELAKHAVSEGTKAVTKYTSSK.	sp|P23527|H2B1O_HUMAN	6820_1	16790000	chromatin organization; nucleosome assembly; chromatin remodeling; biological_process; cellular process; cellular component organization; cellular component assembly; nucleosome organization; protein-containing complex organization; cellular component biogenesis; protein-containing complex assembly; protein-DNA complex assembly; protein-DNA complex organization; cellular component organization or biogenesis
YKVLKQVHPDTGISSKAMGIMNSFVNDIFERIAGEASRLAHYNKRSTITSREIQTAVRLLLPGELAKHAVSEGTKAVTKYTSSK	9257.31	V.(YKVLKQVHPDTGISSKAMGIMNSF)[14.3866]VNDIFERIAGEASRLAHYNKRSTITSREIQTAVRLLLPGELAKHAVSEGTKAVTKYTSSK.	sp|P23527|H2B1O_HUMAN	6821_1	8466000	chromatin organization; nucleosome assembly; chromatin remodeling; biological_process; cellular process; cellular component organization; cellular component assembly; nucleosome organization; protein-containing complex organization; cellular component biogenesis; protein-containing complex assembly; protein-DNA complex assembly; protein-DNA complex organization; cellular component organization or biogenesis
YNKRSTITSREIQTAVRLLLPGELAKHAVSEGTKAVTKYTSSK	4800.07	H.(YNKRSTITSREIQTAVRLL)[68.4674]LPGELAKHAVSEGTKAVTKYTSSK.	sp|P23527|H2B1O_HUMAN	6822_1	490500	chromatin organization; nucleosome assembly; chromatin remodeling; biological_process; cellular process; cellular component organization; cellular component assembly; nucleosome organization; protein-containing complex organization; cellular component biogenesis; protein-containing complex assembly; protein-DNA complex assembly; protein-DNA complex organization; cellular component organization or biogenesis
YNKRSTITSREIQTAVRLLLPGELAKHAVSEGTKAVTKYTSSK	4894.86	H.(Y)[163.2575]NKRSTITSREIQTAVRLLLPGELAKHAVSEGTKAVTKYTSSK.	sp|P23527|H2B1O_HUMAN	6823_1	29710000	chromatin organization; nucleosome assembly; chromatin remodeling; biological_process; cellular process; cellular component organization; cellular component assembly; nucleosome organization; protein-containing complex organization; cellular component biogenesis; protein-containing complex assembly; protein-DNA complex assembly; protein-DNA complex organization; cellular component organization or biogenesis
ASGVAVSDGVIKVFNDMKVR	2133.13	M.(A)[Acetyl]SGVAVSDGVIKVFNDMKVR.K	sp|P23528|COF1_HUMAN	6824_1	3429000	microtubule cytoskeleton organization; mitotic cell cycle; mitotic cytokinesis; response to reactive oxygen species; cell morphogenesis; cytokinesis; response to acid chemical; regulation of cell growth; ameboidal-type cell migration; neural crest cell migration; embryonic epithelial tube formation; neural tube formation; neural fold formation; regulation of cell-matrix adhesion; positive regulation of cell-matrix adhesion; morphogenesis of an epithelium; proteolysis; protein import into nucleus; transport; intracellular protein transport; nucleocytoplasmic transport; apoptotic process; response to stress; response to oxidative stress; organelle organization; cytoskeleton organization; actin filament organization; microtubule-based process; cell-substrate junction assembly; cell cycle; cell communication; cell adhesion; cell-matrix adhesion; negative regulation of cell adhesion; establishment or maintenance of cell polarity; signal transduction; small GTPase-mediated signal transduction; Rho protein signal transduction; cell-cell signaling; chemical synaptic transmission; multicellular organism development; nervous system development; central nervous system development; brain development; regulation of actin polymerization or depolymerization; intracellular protein localization; biological_process; metabolic process; actin polymerization or depolymerization; cell death; regulation of cell shape; regulation of cell size; response to external stimulus; response to biotic stimulus; response to virus; anatomical structure morphogenesis; response to endogenous stimulus; response to hormone; embryo development; embryo development ending in birth or egg hatching; unidimensional cell growth; tissue development; positive regulation of metabolic process; cellular process; regulation of lamellipodium assembly; positive regulation of lamellipodium assembly; negative regulation of lamellipodium assembly; positive regulation of macromolecule metabolic process; positive regulation of organelle organization; negative regulation of organelle organization; regulation of cell communication; negative regulation of cell development; negative regulation of cell morphogenesis; regulation of cell-substrate adhesion; positive regulation of cell-substrate adhesion; regulation of neuron projection development; programmed cell death; primary neural tube formation; neural crest cell development; neural crest cell differentiation; response to activity; protein transport; cellular component organization; cell growth; morphogenesis of embryonic epithelium; dendrite development; cell migration; regulation of metabolic process; protein metabolic process; telencephalon development; pallium development; limbic system development; hippocampus development; neural tube development; neurogenesis; cell cycle process; cellular component disassembly; regulation of anatomical structure morphogenesis; regulation of cell morphogenesis; cellular component assembly; regulation of signaling; signaling; establishment of cell polarity; actin filament-based process; cell projection organization; cell projection assembly; lamellipodium assembly; actin cytoskeleton organization; actin filament polymerization; actin filament depolymerization; actin filament fragmentation; cell differentiation; regulation of cell adhesion; regulation of proteolysis; neuron differentiation; positive regulation of cell growth; negative regulation of cell growth; regulation of actin filament length; regulation of actin filament polymerization; regulation of actin filament depolymerization; negative regulation of actin filament depolymerization; positive regulation of actin filament depolymerization; negative regulation of actin filament polymerization; forebrain development; neuron projection development; negative regulation of protein-containing complex assembly; regulation of cell projection organization; negative regulation of cell projection organization; positive regulation of cell projection organization; cell-substrate adhesion; positive regulation of synaptic plasticity; regulation of actin filament bundle assembly; negative regulation of actin filament bundle assembly; regulation of protein polymerization; negative regulation of protein polymerization; multicellular organismal process; developmental process; regulation of cellular component size; cellular response to hormone stimulus; regulation of establishment or maintenance of cell polarity; regulation of localization; regulation of protein localization; regulation of actin cytoskeleton organization; regulation of actin filament-based process; protein-containing complex disassembly; macromolecule localization; regulation of organelle organization; protein localization to organelle; cellular response to stress; response to cytokine; cell junction assembly; cell junction organization; protein localization to nucleus; cellular response to oxidative stress; response to tumor necrosis factor; cellular response to reactive oxygen species; tube formation; tube morphogenesis; tube development; intracellular signal transduction; modulation of process of another organism; growth; regulation of growth; locomotion; regulation of locomotion; negative regulation of locomotion; positive regulation of locomotion; positive regulation of embryonic development; response to chemical; response to hydrogen peroxide; regulation of apoptotic process; chordate embryonic development; negative regulation of apoptotic process; regulation of programmed cell death; negative regulation of programmed cell death; macromolecule metabolic process; response to amino acid; response to external biotic stimulus; negative regulation of protein-containing complex disassembly; positive regulation of protein-containing complex disassembly; regulation of protein-containing complex disassembly; regulation of protein-containing complex assembly; response to peptide hormone; protein-containing complex organization; cellular component maintenance; cellular component biogenesis; regulation of cellular component biogenesis; positive regulation of cellular component biogenesis; primary metabolic process; biological process involved in interspecies interaction between organisms; host-mediated perturbation of viral process; host-mediated activation of viral process; establishment of protein localization; response to ether; regulation of cell differentiation; negative regulation of cell differentiation; positive regulation of cell adhesion; negative regulation of cell size; positive regulation of proteolysis; negative regulation of growth; positive regulation of growth; regulation of embryonic development; intracellular transport; focal adhesion assembly; regulation of synaptic plasticity; cell development; animal organ development; positive regulation of biological process; negative regulation of biological process; positive regulation of cellular process; negative regulation of cellular process; developmental growth; embryonic morphogenesis; regulation of developmental growth; negative regulation of developmental growth; anatomical structure formation involved in morphogenesis; neuron development; cell morphogenesis involved in neuron differentiation; generation of neurons; tissue morphogenesis; system development; mesenchymal cell differentiation; neuron projection morphogenesis; dendrite morphogenesis; anatomical structure development; cell projection morphogenesis; stem cell differentiation; stem cell development; cellular developmental process; cell motility; regulation of biological process; regulation of developmental process; regulation of cellular process; regulation of synapse structure or activity; modulation of chemical synaptic transmission; regulation of synapse organization; synapse organization; response to stimulus; actin filament severing; barbed-end actin filament capping; actin filament bundle assembly; negative regulation of developmental process; positive regulation of developmental process; regulation of cellular component organization; negative regulation of cellular component organization; positive regulation of cellular component organization; nuclear transport; import into nucleus; localization; establishment of localization; regulation of multicellular organismal process; positive regulation of multicellular organismal process; regulation of protein metabolic process; positive regulation of protein metabolic process; protein polymerization; protein depolymerization; establishment of spindle localization; cell division; regulation of cytoskeleton organization; negative regulation of cytoskeleton organization; positive regulation of cytoskeleton organization; regulation of unidimensional cell growth; negative regulation of unidimensional cell growth; organelle localization; cellular localization; establishment of localization in cell; spindle localization; establishment of organelle localization; actin filament capping; response to other organism; cellular response to stimulus; host-mediated perturbation of symbiont process; regulation of focal adhesion assembly; positive regulation of focal adhesion assembly; regulation of macromolecule metabolic process; regulation of cell development; head development; epithelium development; mesenchyme development; regulation of cell projection assembly; developmental growth involved in morphogenesis; epithelial tube morphogenesis; morphogenesis of an epithelial fold; dendritic spine development; dendritic spine morphogenesis; regulation of dendritic spine development; positive regulation of dendritic spine development; regulation of dendritic spine morphogenesis; actin filament bundle organization; cytoskeleton-dependent cytokinesis; cellular response to chemical stress; protein-containing complex assembly; biological regulation; regulation of biological quality; cellular response to hydrogen peroxide; response to interleukin-1; response to interleukin-6; response to growth factor; response to epidermal growth factor; cellular response to chemical stimulus; cellular response to cytokine stimulus; cellular response to interleukin-1; cellular response to interleukin-6; cellular response to tumor necrosis factor; cellular response to ether; cellular response to growth factor stimulus; cellular response to epidermal growth factor stimulus; cellular response to peptide hormone stimulus; cellular response to endogenous stimulus; nitrogen compound transport; cellular component organization or biogenesis; establishment or maintenance of cell polarity regulating cell shape; establishment of cell polarity regulating cell shape; epithelial tube formation; establishment of protein localization to organelle; regulation of primary metabolic process; regulation of anatomical structure size; regulation of cell-substrate junction assembly; mesenchymal cell migration; dendritic spine organization; dendritic spine maintenance; postsynaptic density organization; supramolecular fiber organization; lamellipodium organization; modification of postsynaptic actin cytoskeleton; anterograde trans-synaptic signaling; modification of postsynaptic structure; postsynaptic specialization organization; postsynapse organization; regulation of postsynapse organization; regulation of trans-synaptic signaling; synaptic signaling; trans-synaptic signaling; modification of synaptic structure; neuron projection organization; regulation of actin filament organization; plasma membrane bounded cell projection assembly; regulation of plasma membrane bounded cell projection assembly; negative regulation of plasma membrane bounded cell projection assembly; positive regulation of plasma membrane bounded cell projection assembly; regulation of plasma membrane bounded cell projection organization; plasma membrane bounded cell projection organization; plasma membrane bounded cell projection morphogenesis; intracellular signaling cassette; cell-substrate junction organization; regulation of cell-substrate junction organization; positive regulation of cell-substrate junction organization; response to peptide; response to nitrogen compound; cellular response to nitrogen compound; response to oxygen-containing compound; cellular response to oxygen-containing compound; regulation of protein depolymerization; negative regulation of protein depolymerization; positive regulation of protein depolymerization; regulation of cell junction assembly; positive regulation of cell junction assembly; protein localization to cell leading edge; regulation of lamellipodium organization; negative regulation of lamellipodium organization; positive regulation of lamellipodium organization; regulation of supramolecular fiber organization; negative regulation of supramolecular fiber organization; positive regulation of supramolecular fiber organization; regulation of dendritic spine maintenance; negative regulation of dendritic spine maintenance; mitotic cell cycle process; positive regulation of protein localization; regulation of protein localization to cell leading edge; positive regulation of protein localization to cell leading edge; regulation of postsynaptic density organization; negative regulation of postsynaptic density organization; cellular response to insulin-like growth factor stimulus; regulation of multicellular organismal development; regulation of establishment of cell polarity; regulation of cell motility; negative regulation of cell motility; positive regulation of cell motility; regulation of establishment or maintenance of cell polarity regulating cell shape; positive regulation of establishment or maintenance of cell polarity regulating cell shape; regulation of establishment of cell polarity regulating cell shape; positive regulation of establishment of cell polarity regulating cell shape; regulation of barbed-end actin filament capping; positive regulation of barbed-end actin filament capping
ASGVAVSDGVIKVFNDMKVRKSSTPEEVKK	3746.06	M.(A)[Acetyl]SGVAVSDGVIKVFND(MKVRKSSTP)[499.3275]EEVKK.R	sp|P23528|COF1_HUMAN	6825_1	6374000	microtubule cytoskeleton organization; mitotic cell cycle; mitotic cytokinesis; response to reactive oxygen species; cell morphogenesis; cytokinesis; response to acid chemical; regulation of cell growth; ameboidal-type cell migration; neural crest cell migration; embryonic epithelial tube formation; neural tube formation; neural fold formation; regulation of cell-matrix adhesion; positive regulation of cell-matrix adhesion; morphogenesis of an epithelium; proteolysis; protein import into nucleus; transport; intracellular protein transport; nucleocytoplasmic transport; apoptotic process; response to stress; response to oxidative stress; organelle organization; cytoskeleton organization; actin filament organization; microtubule-based process; cell-substrate junction assembly; cell cycle; cell communication; cell adhesion; cell-matrix adhesion; negative regulation of cell adhesion; establishment or maintenance of cell polarity; signal transduction; small GTPase-mediated signal transduction; Rho protein signal transduction; cell-cell signaling; chemical synaptic transmission; multicellular organism development; nervous system development; central nervous system development; brain development; regulation of actin polymerization or depolymerization; intracellular protein localization; biological_process; metabolic process; actin polymerization or depolymerization; cell death; regulation of cell shape; regulation of cell size; response to external stimulus; response to biotic stimulus; response to virus; anatomical structure morphogenesis; response to endogenous stimulus; response to hormone; embryo development; embryo development ending in birth or egg hatching; unidimensional cell growth; tissue development; positive regulation of metabolic process; cellular process; regulation of lamellipodium assembly; positive regulation of lamellipodium assembly; negative regulation of lamellipodium assembly; positive regulation of macromolecule metabolic process; positive regulation of organelle organization; negative regulation of organelle organization; regulation of cell communication; negative regulation of cell development; negative regulation of cell morphogenesis; regulation of cell-substrate adhesion; positive regulation of cell-substrate adhesion; regulation of neuron projection development; programmed cell death; primary neural tube formation; neural crest cell development; neural crest cell differentiation; response to activity; protein transport; cellular component organization; cell growth; morphogenesis of embryonic epithelium; dendrite development; cell migration; regulation of metabolic process; protein metabolic process; telencephalon development; pallium development; limbic system development; hippocampus development; neural tube development; neurogenesis; cell cycle process; cellular component disassembly; regulation of anatomical structure morphogenesis; regulation of cell morphogenesis; cellular component assembly; regulation of signaling; signaling; establishment of cell polarity; actin filament-based process; cell projection organization; cell projection assembly; lamellipodium assembly; actin cytoskeleton organization; actin filament polymerization; actin filament depolymerization; actin filament fragmentation; cell differentiation; regulation of cell adhesion; regulation of proteolysis; neuron differentiation; positive regulation of cell growth; negative regulation of cell growth; regulation of actin filament length; regulation of actin filament polymerization; regulation of actin filament depolymerization; negative regulation of actin filament depolymerization; positive regulation of actin filament depolymerization; negative regulation of actin filament polymerization; forebrain development; neuron projection development; negative regulation of protein-containing complex assembly; regulation of cell projection organization; negative regulation of cell projection organization; positive regulation of cell projection organization; cell-substrate adhesion; positive regulation of synaptic plasticity; regulation of actin filament bundle assembly; negative regulation of actin filament bundle assembly; regulation of protein polymerization; negative regulation of protein polymerization; multicellular organismal process; developmental process; regulation of cellular component size; cellular response to hormone stimulus; regulation of establishment or maintenance of cell polarity; regulation of localization; regulation of protein localization; regulation of actin cytoskeleton organization; regulation of actin filament-based process; protein-containing complex disassembly; macromolecule localization; regulation of organelle organization; protein localization to organelle; cellular response to stress; response to cytokine; cell junction assembly; cell junction organization; protein localization to nucleus; cellular response to oxidative stress; response to tumor necrosis factor; cellular response to reactive oxygen species; tube formation; tube morphogenesis; tube development; intracellular signal transduction; modulation of process of another organism; growth; regulation of growth; locomotion; regulation of locomotion; negative regulation of locomotion; positive regulation of locomotion; positive regulation of embryonic development; response to chemical; response to hydrogen peroxide; regulation of apoptotic process; chordate embryonic development; negative regulation of apoptotic process; regulation of programmed cell death; negative regulation of programmed cell death; macromolecule metabolic process; response to amino acid; response to external biotic stimulus; negative regulation of protein-containing complex disassembly; positive regulation of protein-containing complex disassembly; regulation of protein-containing complex disassembly; regulation of protein-containing complex assembly; response to peptide hormone; protein-containing complex organization; cellular component maintenance; cellular component biogenesis; regulation of cellular component biogenesis; positive regulation of cellular component biogenesis; primary metabolic process; biological process involved in interspecies interaction between organisms; host-mediated perturbation of viral process; host-mediated activation of viral process; establishment of protein localization; response to ether; regulation of cell differentiation; negative regulation of cell differentiation; positive regulation of cell adhesion; negative regulation of cell size; positive regulation of proteolysis; negative regulation of growth; positive regulation of growth; regulation of embryonic development; intracellular transport; focal adhesion assembly; regulation of synaptic plasticity; cell development; animal organ development; positive regulation of biological process; negative regulation of biological process; positive regulation of cellular process; negative regulation of cellular process; developmental growth; embryonic morphogenesis; regulation of developmental growth; negative regulation of developmental growth; anatomical structure formation involved in morphogenesis; neuron development; cell morphogenesis involved in neuron differentiation; generation of neurons; tissue morphogenesis; system development; mesenchymal cell differentiation; neuron projection morphogenesis; dendrite morphogenesis; anatomical structure development; cell projection morphogenesis; stem cell differentiation; stem cell development; cellular developmental process; cell motility; regulation of biological process; regulation of developmental process; regulation of cellular process; regulation of synapse structure or activity; modulation of chemical synaptic transmission; regulation of synapse organization; synapse organization; response to stimulus; actin filament severing; barbed-end actin filament capping; actin filament bundle assembly; negative regulation of developmental process; positive regulation of developmental process; regulation of cellular component organization; negative regulation of cellular component organization; positive regulation of cellular component organization; nuclear transport; import into nucleus; localization; establishment of localization; regulation of multicellular organismal process; positive regulation of multicellular organismal process; regulation of protein metabolic process; positive regulation of protein metabolic process; protein polymerization; protein depolymerization; establishment of spindle localization; cell division; regulation of cytoskeleton organization; negative regulation of cytoskeleton organization; positive regulation of cytoskeleton organization; regulation of unidimensional cell growth; negative regulation of unidimensional cell growth; organelle localization; cellular localization; establishment of localization in cell; spindle localization; establishment of organelle localization; actin filament capping; response to other organism; cellular response to stimulus; host-mediated perturbation of symbiont process; regulation of focal adhesion assembly; positive regulation of focal adhesion assembly; regulation of macromolecule metabolic process; regulation of cell development; head development; epithelium development; mesenchyme development; regulation of cell projection assembly; developmental growth involved in morphogenesis; epithelial tube morphogenesis; morphogenesis of an epithelial fold; dendritic spine development; dendritic spine morphogenesis; regulation of dendritic spine development; positive regulation of dendritic spine development; regulation of dendritic spine morphogenesis; actin filament bundle organization; cytoskeleton-dependent cytokinesis; cellular response to chemical stress; protein-containing complex assembly; biological regulation; regulation of biological quality; cellular response to hydrogen peroxide; response to interleukin-1; response to interleukin-6; response to growth factor; response to epidermal growth factor; cellular response to chemical stimulus; cellular response to cytokine stimulus; cellular response to interleukin-1; cellular response to interleukin-6; cellular response to tumor necrosis factor; cellular response to ether; cellular response to growth factor stimulus; cellular response to epidermal growth factor stimulus; cellular response to peptide hormone stimulus; cellular response to endogenous stimulus; nitrogen compound transport; cellular component organization or biogenesis; establishment or maintenance of cell polarity regulating cell shape; establishment of cell polarity regulating cell shape; epithelial tube formation; establishment of protein localization to organelle; regulation of primary metabolic process; regulation of anatomical structure size; regulation of cell-substrate junction assembly; mesenchymal cell migration; dendritic spine organization; dendritic spine maintenance; postsynaptic density organization; supramolecular fiber organization; lamellipodium organization; modification of postsynaptic actin cytoskeleton; anterograde trans-synaptic signaling; modification of postsynaptic structure; postsynaptic specialization organization; postsynapse organization; regulation of postsynapse organization; regulation of trans-synaptic signaling; synaptic signaling; trans-synaptic signaling; modification of synaptic structure; neuron projection organization; regulation of actin filament organization; plasma membrane bounded cell projection assembly; regulation of plasma membrane bounded cell projection assembly; negative regulation of plasma membrane bounded cell projection assembly; positive regulation of plasma membrane bounded cell projection assembly; regulation of plasma membrane bounded cell projection organization; plasma membrane bounded cell projection organization; plasma membrane bounded cell projection morphogenesis; intracellular signaling cassette; cell-substrate junction organization; regulation of cell-substrate junction organization; positive regulation of cell-substrate junction organization; response to peptide; response to nitrogen compound; cellular response to nitrogen compound; response to oxygen-containing compound; cellular response to oxygen-containing compound; regulation of protein depolymerization; negative regulation of protein depolymerization; positive regulation of protein depolymerization; regulation of cell junction assembly; positive regulation of cell junction assembly; protein localization to cell leading edge; regulation of lamellipodium organization; negative regulation of lamellipodium organization; positive regulation of lamellipodium organization; regulation of supramolecular fiber organization; negative regulation of supramolecular fiber organization; positive regulation of supramolecular fiber organization; regulation of dendritic spine maintenance; negative regulation of dendritic spine maintenance; mitotic cell cycle process; positive regulation of protein localization; regulation of protein localization to cell leading edge; positive regulation of protein localization to cell leading edge; regulation of postsynaptic density organization; negative regulation of postsynaptic density organization; cellular response to insulin-like growth factor stimulus; regulation of multicellular organismal development; regulation of establishment of cell polarity; regulation of cell motility; negative regulation of cell motility; positive regulation of cell motility; regulation of establishment or maintenance of cell polarity regulating cell shape; positive regulation of establishment or maintenance of cell polarity regulating cell shape; regulation of establishment of cell polarity regulating cell shape; positive regulation of establishment of cell polarity regulating cell shape; regulation of barbed-end actin filament capping; positive regulation of barbed-end actin filament capping
ASGVAVSDGVIKVFNDMKVRKSSTPEEVKKR	3402.83	M.(A)[Acetyl]SGVAVSDGVIKVFNDMKVRKSSTPEEVKKR.K	sp|P23528|COF1_HUMAN	6826_1	37940000	microtubule cytoskeleton organization; mitotic cell cycle; mitotic cytokinesis; response to reactive oxygen species; cell morphogenesis; cytokinesis; response to acid chemical; regulation of cell growth; ameboidal-type cell migration; neural crest cell migration; embryonic epithelial tube formation; neural tube formation; neural fold formation; regulation of cell-matrix adhesion; positive regulation of cell-matrix adhesion; morphogenesis of an epithelium; proteolysis; protein import into nucleus; transport; intracellular protein transport; nucleocytoplasmic transport; apoptotic process; response to stress; response to oxidative stress; organelle organization; cytoskeleton organization; actin filament organization; microtubule-based process; cell-substrate junction assembly; cell cycle; cell communication; cell adhesion; cell-matrix adhesion; negative regulation of cell adhesion; establishment or maintenance of cell polarity; signal transduction; small GTPase-mediated signal transduction; Rho protein signal transduction; cell-cell signaling; chemical synaptic transmission; multicellular organism development; nervous system development; central nervous system development; brain development; regulation of actin polymerization or depolymerization; intracellular protein localization; biological_process; metabolic process; actin polymerization or depolymerization; cell death; regulation of cell shape; regulation of cell size; response to external stimulus; response to biotic stimulus; response to virus; anatomical structure morphogenesis; response to endogenous stimulus; response to hormone; embryo development; embryo development ending in birth or egg hatching; unidimensional cell growth; tissue development; positive regulation of metabolic process; cellular process; regulation of lamellipodium assembly; positive regulation of lamellipodium assembly; negative regulation of lamellipodium assembly; positive regulation of macromolecule metabolic process; positive regulation of organelle organization; negative regulation of organelle organization; regulation of cell communication; negative regulation of cell development; negative regulation of cell morphogenesis; regulation of cell-substrate adhesion; positive regulation of cell-substrate adhesion; regulation of neuron projection development; programmed cell death; primary neural tube formation; neural crest cell development; neural crest cell differentiation; response to activity; protein transport; cellular component organization; cell growth; morphogenesis of embryonic epithelium; dendrite development; cell migration; regulation of metabolic process; protein metabolic process; telencephalon development; pallium development; limbic system development; hippocampus development; neural tube development; neurogenesis; cell cycle process; cellular component disassembly; regulation of anatomical structure morphogenesis; regulation of cell morphogenesis; cellular component assembly; regulation of signaling; signaling; establishment of cell polarity; actin filament-based process; cell projection organization; cell projection assembly; lamellipodium assembly; actin cytoskeleton organization; actin filament polymerization; actin filament depolymerization; actin filament fragmentation; cell differentiation; regulation of cell adhesion; regulation of proteolysis; neuron differentiation; positive regulation of cell growth; negative regulation of cell growth; regulation of actin filament length; regulation of actin filament polymerization; regulation of actin filament depolymerization; negative regulation of actin filament depolymerization; positive regulation of actin filament depolymerization; negative regulation of actin filament polymerization; forebrain development; neuron projection development; negative regulation of protein-containing complex assembly; regulation of cell projection organization; negative regulation of cell projection organization; positive regulation of cell projection organization; cell-substrate adhesion; positive regulation of synaptic plasticity; regulation of actin filament bundle assembly; negative regulation of actin filament bundle assembly; regulation of protein polymerization; negative regulation of protein polymerization; multicellular organismal process; developmental process; regulation of cellular component size; cellular response to hormone stimulus; regulation of establishment or maintenance of cell polarity; regulation of localization; regulation of protein localization; regulation of actin cytoskeleton organization; regulation of actin filament-based process; protein-containing complex disassembly; macromolecule localization; regulation of organelle organization; protein localization to organelle; cellular response to stress; response to cytokine; cell junction assembly; cell junction organization; protein localization to nucleus; cellular response to oxidative stress; response to tumor necrosis factor; cellular response to reactive oxygen species; tube formation; tube morphogenesis; tube development; intracellular signal transduction; modulation of process of another organism; growth; regulation of growth; locomotion; regulation of locomotion; negative regulation of locomotion; positive regulation of locomotion; positive regulation of embryonic development; response to chemical; response to hydrogen peroxide; regulation of apoptotic process; chordate embryonic development; negative regulation of apoptotic process; regulation of programmed cell death; negative regulation of programmed cell death; macromolecule metabolic process; response to amino acid; response to external biotic stimulus; negative regulation of protein-containing complex disassembly; positive regulation of protein-containing complex disassembly; regulation of protein-containing complex disassembly; regulation of protein-containing complex assembly; response to peptide hormone; protein-containing complex organization; cellular component maintenance; cellular component biogenesis; regulation of cellular component biogenesis; positive regulation of cellular component biogenesis; primary metabolic process; biological process involved in interspecies interaction between organisms; host-mediated perturbation of viral process; host-mediated activation of viral process; establishment of protein localization; response to ether; regulation of cell differentiation; negative regulation of cell differentiation; positive regulation of cell adhesion; negative regulation of cell size; positive regulation of proteolysis; negative regulation of growth; positive regulation of growth; regulation of embryonic development; intracellular transport; focal adhesion assembly; regulation of synaptic plasticity; cell development; animal organ development; positive regulation of biological process; negative regulation of biological process; positive regulation of cellular process; negative regulation of cellular process; developmental growth; embryonic morphogenesis; regulation of developmental growth; negative regulation of developmental growth; anatomical structure formation involved in morphogenesis; neuron development; cell morphogenesis involved in neuron differentiation; generation of neurons; tissue morphogenesis; system development; mesenchymal cell differentiation; neuron projection morphogenesis; dendrite morphogenesis; anatomical structure development; cell projection morphogenesis; stem cell differentiation; stem cell development; cellular developmental process; cell motility; regulation of biological process; regulation of developmental process; regulation of cellular process; regulation of synapse structure or activity; modulation of chemical synaptic transmission; regulation of synapse organization; synapse organization; response to stimulus; actin filament severing; barbed-end actin filament capping; actin filament bundle assembly; negative regulation of developmental process; positive regulation of developmental process; regulation of cellular component organization; negative regulation of cellular component organization; positive regulation of cellular component organization; nuclear transport; import into nucleus; localization; establishment of localization; regulation of multicellular organismal process; positive regulation of multicellular organismal process; regulation of protein metabolic process; positive regulation of protein metabolic process; protein polymerization; protein depolymerization; establishment of spindle localization; cell division; regulation of cytoskeleton organization; negative regulation of cytoskeleton organization; positive regulation of cytoskeleton organization; regulation of unidimensional cell growth; negative regulation of unidimensional cell growth; organelle localization; cellular localization; establishment of localization in cell; spindle localization; establishment of organelle localization; actin filament capping; response to other organism; cellular response to stimulus; host-mediated perturbation of symbiont process; regulation of focal adhesion assembly; positive regulation of focal adhesion assembly; regulation of macromolecule metabolic process; regulation of cell development; head development; epithelium development; mesenchyme development; regulation of cell projection assembly; developmental growth involved in morphogenesis; epithelial tube morphogenesis; morphogenesis of an epithelial fold; dendritic spine development; dendritic spine morphogenesis; regulation of dendritic spine development; positive regulation of dendritic spine development; regulation of dendritic spine morphogenesis; actin filament bundle organization; cytoskeleton-dependent cytokinesis; cellular response to chemical stress; protein-containing complex assembly; biological regulation; regulation of biological quality; cellular response to hydrogen peroxide; response to interleukin-1; response to interleukin-6; response to growth factor; response to epidermal growth factor; cellular response to chemical stimulus; cellular response to cytokine stimulus; cellular response to interleukin-1; cellular response to interleukin-6; cellular response to tumor necrosis factor; cellular response to ether; cellular response to growth factor stimulus; cellular response to epidermal growth factor stimulus; cellular response to peptide hormone stimulus; cellular response to endogenous stimulus; nitrogen compound transport; cellular component organization or biogenesis; establishment or maintenance of cell polarity regulating cell shape; establishment of cell polarity regulating cell shape; epithelial tube formation; establishment of protein localization to organelle; regulation of primary metabolic process; regulation of anatomical structure size; regulation of cell-substrate junction assembly; mesenchymal cell migration; dendritic spine organization; dendritic spine maintenance; postsynaptic density organization; supramolecular fiber organization; lamellipodium organization; modification of postsynaptic actin cytoskeleton; anterograde trans-synaptic signaling; modification of postsynaptic structure; postsynaptic specialization organization; postsynapse organization; regulation of postsynapse organization; regulation of trans-synaptic signaling; synaptic signaling; trans-synaptic signaling; modification of synaptic structure; neuron projection organization; regulation of actin filament organization; plasma membrane bounded cell projection assembly; regulation of plasma membrane bounded cell projection assembly; negative regulation of plasma membrane bounded cell projection assembly; positive regulation of plasma membrane bounded cell projection assembly; regulation of plasma membrane bounded cell projection organization; plasma membrane bounded cell projection organization; plasma membrane bounded cell projection morphogenesis; intracellular signaling cassette; cell-substrate junction organization; regulation of cell-substrate junction organization; positive regulation of cell-substrate junction organization; response to peptide; response to nitrogen compound; cellular response to nitrogen compound; response to oxygen-containing compound; cellular response to oxygen-containing compound; regulation of protein depolymerization; negative regulation of protein depolymerization; positive regulation of protein depolymerization; regulation of cell junction assembly; positive regulation of cell junction assembly; protein localization to cell leading edge; regulation of lamellipodium organization; negative regulation of lamellipodium organization; positive regulation of lamellipodium organization; regulation of supramolecular fiber organization; negative regulation of supramolecular fiber organization; positive regulation of supramolecular fiber organization; regulation of dendritic spine maintenance; negative regulation of dendritic spine maintenance; mitotic cell cycle process; positive regulation of protein localization; regulation of protein localization to cell leading edge; positive regulation of protein localization to cell leading edge; regulation of postsynaptic density organization; negative regulation of postsynaptic density organization; cellular response to insulin-like growth factor stimulus; regulation of multicellular organismal development; regulation of establishment of cell polarity; regulation of cell motility; negative regulation of cell motility; positive regulation of cell motility; regulation of establishment or maintenance of cell polarity regulating cell shape; positive regulation of establishment or maintenance of cell polarity regulating cell shape; regulation of establishment of cell polarity regulating cell shape; positive regulation of establishment of cell polarity regulating cell shape; regulation of barbed-end actin filament capping; positive regulation of barbed-end actin filament capping
ASGVAVSDGVIKVFNDMKVRKSSTPEEVKKRK	3610.89	M.(ASG)[121.9786]VAVSDGVIKVFNDMKVRKSSTPEEVKKRK.K	sp|P23528|COF1_HUMAN	6827_1	35900000	microtubule cytoskeleton organization; mitotic cell cycle; mitotic cytokinesis; response to reactive oxygen species; cell morphogenesis; cytokinesis; response to acid chemical; regulation of cell growth; ameboidal-type cell migration; neural crest cell migration; embryonic epithelial tube formation; neural tube formation; neural fold formation; regulation of cell-matrix adhesion; positive regulation of cell-matrix adhesion; morphogenesis of an epithelium; proteolysis; protein import into nucleus; transport; intracellular protein transport; nucleocytoplasmic transport; apoptotic process; response to stress; response to oxidative stress; organelle organization; cytoskeleton organization; actin filament organization; microtubule-based process; cell-substrate junction assembly; cell cycle; cell communication; cell adhesion; cell-matrix adhesion; negative regulation of cell adhesion; establishment or maintenance of cell polarity; signal transduction; small GTPase-mediated signal transduction; Rho protein signal transduction; cell-cell signaling; chemical synaptic transmission; multicellular organism development; nervous system development; central nervous system development; brain development; regulation of actin polymerization or depolymerization; intracellular protein localization; biological_process; metabolic process; actin polymerization or depolymerization; cell death; regulation of cell shape; regulation of cell size; response to external stimulus; response to biotic stimulus; response to virus; anatomical structure morphogenesis; response to endogenous stimulus; response to hormone; embryo development; embryo development ending in birth or egg hatching; unidimensional cell growth; tissue development; positive regulation of metabolic process; cellular process; regulation of lamellipodium assembly; positive regulation of lamellipodium assembly; negative regulation of lamellipodium assembly; positive regulation of macromolecule metabolic process; positive regulation of organelle organization; negative regulation of organelle organization; regulation of cell communication; negative regulation of cell development; negative regulation of cell morphogenesis; regulation of cell-substrate adhesion; positive regulation of cell-substrate adhesion; regulation of neuron projection development; programmed cell death; primary neural tube formation; neural crest cell development; neural crest cell differentiation; response to activity; protein transport; cellular component organization; cell growth; morphogenesis of embryonic epithelium; dendrite development; cell migration; regulation of metabolic process; protein metabolic process; telencephalon development; pallium development; limbic system development; hippocampus development; neural tube development; neurogenesis; cell cycle process; cellular component disassembly; regulation of anatomical structure morphogenesis; regulation of cell morphogenesis; cellular component assembly; regulation of signaling; signaling; establishment of cell polarity; actin filament-based process; cell projection organization; cell projection assembly; lamellipodium assembly; actin cytoskeleton organization; actin filament polymerization; actin filament depolymerization; actin filament fragmentation; cell differentiation; regulation of cell adhesion; regulation of proteolysis; neuron differentiation; positive regulation of cell growth; negative regulation of cell growth; regulation of actin filament length; regulation of actin filament polymerization; regulation of actin filament depolymerization; negative regulation of actin filament depolymerization; positive regulation of actin filament depolymerization; negative regulation of actin filament polymerization; forebrain development; neuron projection development; negative regulation of protein-containing complex assembly; regulation of cell projection organization; negative regulation of cell projection organization; positive regulation of cell projection organization; cell-substrate adhesion; positive regulation of synaptic plasticity; regulation of actin filament bundle assembly; negative regulation of actin filament bundle assembly; regulation of protein polymerization; negative regulation of protein polymerization; multicellular organismal process; developmental process; regulation of cellular component size; cellular response to hormone stimulus; regulation of establishment or maintenance of cell polarity; regulation of localization; regulation of protein localization; regulation of actin cytoskeleton organization; regulation of actin filament-based process; protein-containing complex disassembly; macromolecule localization; regulation of organelle organization; protein localization to organelle; cellular response to stress; response to cytokine; cell junction assembly; cell junction organization; protein localization to nucleus; cellular response to oxidative stress; response to tumor necrosis factor; cellular response to reactive oxygen species; tube formation; tube morphogenesis; tube development; intracellular signal transduction; modulation of process of another organism; growth; regulation of growth; locomotion; regulation of locomotion; negative regulation of locomotion; positive regulation of locomotion; positive regulation of embryonic development; response to chemical; response to hydrogen peroxide; regulation of apoptotic process; chordate embryonic development; negative regulation of apoptotic process; regulation of programmed cell death; negative regulation of programmed cell death; macromolecule metabolic process; response to amino acid; response to external biotic stimulus; negative regulation of protein-containing complex disassembly; positive regulation of protein-containing complex disassembly; regulation of protein-containing complex disassembly; regulation of protein-containing complex assembly; response to peptide hormone; protein-containing complex organization; cellular component maintenance; cellular component biogenesis; regulation of cellular component biogenesis; positive regulation of cellular component biogenesis; primary metabolic process; biological process involved in interspecies interaction between organisms; host-mediated perturbation of viral process; host-mediated activation of viral process; establishment of protein localization; response to ether; regulation of cell differentiation; negative regulation of cell differentiation; positive regulation of cell adhesion; negative regulation of cell size; positive regulation of proteolysis; negative regulation of growth; positive regulation of growth; regulation of embryonic development; intracellular transport; focal adhesion assembly; regulation of synaptic plasticity; cell development; animal organ development; positive regulation of biological process; negative regulation of biological process; positive regulation of cellular process; negative regulation of cellular process; developmental growth; embryonic morphogenesis; regulation of developmental growth; negative regulation of developmental growth; anatomical structure formation involved in morphogenesis; neuron development; cell morphogenesis involved in neuron differentiation; generation of neurons; tissue morphogenesis; system development; mesenchymal cell differentiation; neuron projection morphogenesis; dendrite morphogenesis; anatomical structure development; cell projection morphogenesis; stem cell differentiation; stem cell development; cellular developmental process; cell motility; regulation of biological process; regulation of developmental process; regulation of cellular process; regulation of synapse structure or activity; modulation of chemical synaptic transmission; regulation of synapse organization; synapse organization; response to stimulus; actin filament severing; barbed-end actin filament capping; actin filament bundle assembly; negative regulation of developmental process; positive regulation of developmental process; regulation of cellular component organization; negative regulation of cellular component organization; positive regulation of cellular component organization; nuclear transport; import into nucleus; localization; establishment of localization; regulation of multicellular organismal process; positive regulation of multicellular organismal process; regulation of protein metabolic process; positive regulation of protein metabolic process; protein polymerization; protein depolymerization; establishment of spindle localization; cell division; regulation of cytoskeleton organization; negative regulation of cytoskeleton organization; positive regulation of cytoskeleton organization; regulation of unidimensional cell growth; negative regulation of unidimensional cell growth; organelle localization; cellular localization; establishment of localization in cell; spindle localization; establishment of organelle localization; actin filament capping; response to other organism; cellular response to stimulus; host-mediated perturbation of symbiont process; regulation of focal adhesion assembly; positive regulation of focal adhesion assembly; regulation of macromolecule metabolic process; regulation of cell development; head development; epithelium development; mesenchyme development; regulation of cell projection assembly; developmental growth involved in morphogenesis; epithelial tube morphogenesis; morphogenesis of an epithelial fold; dendritic spine development; dendritic spine morphogenesis; regulation of dendritic spine development; positive regulation of dendritic spine development; regulation of dendritic spine morphogenesis; actin filament bundle organization; cytoskeleton-dependent cytokinesis; cellular response to chemical stress; protein-containing complex assembly; biological regulation; regulation of biological quality; cellular response to hydrogen peroxide; response to interleukin-1; response to interleukin-6; response to growth factor; response to epidermal growth factor; cellular response to chemical stimulus; cellular response to cytokine stimulus; cellular response to interleukin-1; cellular response to interleukin-6; cellular response to tumor necrosis factor; cellular response to ether; cellular response to growth factor stimulus; cellular response to epidermal growth factor stimulus; cellular response to peptide hormone stimulus; cellular response to endogenous stimulus; nitrogen compound transport; cellular component organization or biogenesis; establishment or maintenance of cell polarity regulating cell shape; establishment of cell polarity regulating cell shape; epithelial tube formation; establishment of protein localization to organelle; regulation of primary metabolic process; regulation of anatomical structure size; regulation of cell-substrate junction assembly; mesenchymal cell migration; dendritic spine organization; dendritic spine maintenance; postsynaptic density organization; supramolecular fiber organization; lamellipodium organization; modification of postsynaptic actin cytoskeleton; anterograde trans-synaptic signaling; modification of postsynaptic structure; postsynaptic specialization organization; postsynapse organization; regulation of postsynapse organization; regulation of trans-synaptic signaling; synaptic signaling; trans-synaptic signaling; modification of synaptic structure; neuron projection organization; regulation of actin filament organization; plasma membrane bounded cell projection assembly; regulation of plasma membrane bounded cell projection assembly; negative regulation of plasma membrane bounded cell projection assembly; positive regulation of plasma membrane bounded cell projection assembly; regulation of plasma membrane bounded cell projection organization; plasma membrane bounded cell projection organization; plasma membrane bounded cell projection morphogenesis; intracellular signaling cassette; cell-substrate junction organization; regulation of cell-substrate junction organization; positive regulation of cell-substrate junction organization; response to peptide; response to nitrogen compound; cellular response to nitrogen compound; response to oxygen-containing compound; cellular response to oxygen-containing compound; regulation of protein depolymerization; negative regulation of protein depolymerization; positive regulation of protein depolymerization; regulation of cell junction assembly; positive regulation of cell junction assembly; protein localization to cell leading edge; regulation of lamellipodium organization; negative regulation of lamellipodium organization; positive regulation of lamellipodium organization; regulation of supramolecular fiber organization; negative regulation of supramolecular fiber organization; positive regulation of supramolecular fiber organization; regulation of dendritic spine maintenance; negative regulation of dendritic spine maintenance; mitotic cell cycle process; positive regulation of protein localization; regulation of protein localization to cell leading edge; positive regulation of protein localization to cell leading edge; regulation of postsynaptic density organization; negative regulation of postsynaptic density organization; cellular response to insulin-like growth factor stimulus; regulation of multicellular organismal development; regulation of establishment of cell polarity; regulation of cell motility; negative regulation of cell motility; positive regulation of cell motility; regulation of establishment or maintenance of cell polarity regulating cell shape; positive regulation of establishment or maintenance of cell polarity regulating cell shape; regulation of establishment of cell polarity regulating cell shape; positive regulation of establishment of cell polarity regulating cell shape; regulation of barbed-end actin filament capping; positive regulation of barbed-end actin filament capping
ASGVAVSDGVIKVFNDMKVRKSSTPEEVKKRKK	3659.02	M.(A)[Acetyl]SGVAVSDGVIKVFNDMKVRKSSTPEEVKKRKK.A	sp|P23528|COF1_HUMAN	6828_1	7437000	microtubule cytoskeleton organization; mitotic cell cycle; mitotic cytokinesis; response to reactive oxygen species; cell morphogenesis; cytokinesis; response to acid chemical; regulation of cell growth; ameboidal-type cell migration; neural crest cell migration; embryonic epithelial tube formation; neural tube formation; neural fold formation; regulation of cell-matrix adhesion; positive regulation of cell-matrix adhesion; morphogenesis of an epithelium; proteolysis; protein import into nucleus; transport; intracellular protein transport; nucleocytoplasmic transport; apoptotic process; response to stress; response to oxidative stress; organelle organization; cytoskeleton organization; actin filament organization; microtubule-based process; cell-substrate junction assembly; cell cycle; cell communication; cell adhesion; cell-matrix adhesion; negative regulation of cell adhesion; establishment or maintenance of cell polarity; signal transduction; small GTPase-mediated signal transduction; Rho protein signal transduction; cell-cell signaling; chemical synaptic transmission; multicellular organism development; nervous system development; central nervous system development; brain development; regulation of actin polymerization or depolymerization; intracellular protein localization; biological_process; metabolic process; actin polymerization or depolymerization; cell death; regulation of cell shape; regulation of cell size; response to external stimulus; response to biotic stimulus; response to virus; anatomical structure morphogenesis; response to endogenous stimulus; response to hormone; embryo development; embryo development ending in birth or egg hatching; unidimensional cell growth; tissue development; positive regulation of metabolic process; cellular process; regulation of lamellipodium assembly; positive regulation of lamellipodium assembly; negative regulation of lamellipodium assembly; positive regulation of macromolecule metabolic process; positive regulation of organelle organization; negative regulation of organelle organization; regulation of cell communication; negative regulation of cell development; negative regulation of cell morphogenesis; regulation of cell-substrate adhesion; positive regulation of cell-substrate adhesion; regulation of neuron projection development; programmed cell death; primary neural tube formation; neural crest cell development; neural crest cell differentiation; response to activity; protein transport; cellular component organization; cell growth; morphogenesis of embryonic epithelium; dendrite development; cell migration; regulation of metabolic process; protein metabolic process; telencephalon development; pallium development; limbic system development; hippocampus development; neural tube development; neurogenesis; cell cycle process; cellular component disassembly; regulation of anatomical structure morphogenesis; regulation of cell morphogenesis; cellular component assembly; regulation of signaling; signaling; establishment of cell polarity; actin filament-based process; cell projection organization; cell projection assembly; lamellipodium assembly; actin cytoskeleton organization; actin filament polymerization; actin filament depolymerization; actin filament fragmentation; cell differentiation; regulation of cell adhesion; regulation of proteolysis; neuron differentiation; positive regulation of cell growth; negative regulation of cell growth; regulation of actin filament length; regulation of actin filament polymerization; regulation of actin filament depolymerization; negative regulation of actin filament depolymerization; positive regulation of actin filament depolymerization; negative regulation of actin filament polymerization; forebrain development; neuron projection development; negative regulation of protein-containing complex assembly; regulation of cell projection organization; negative regulation of cell projection organization; positive regulation of cell projection organization; cell-substrate adhesion; positive regulation of synaptic plasticity; regulation of actin filament bundle assembly; negative regulation of actin filament bundle assembly; regulation of protein polymerization; negative regulation of protein polymerization; multicellular organismal process; developmental process; regulation of cellular component size; cellular response to hormone stimulus; regulation of establishment or maintenance of cell polarity; regulation of localization; regulation of protein localization; regulation of actin cytoskeleton organization; regulation of actin filament-based process; protein-containing complex disassembly; macromolecule localization; regulation of organelle organization; protein localization to organelle; cellular response to stress; response to cytokine; cell junction assembly; cell junction organization; protein localization to nucleus; cellular response to oxidative stress; response to tumor necrosis factor; cellular response to reactive oxygen species; tube formation; tube morphogenesis; tube development; intracellular signal transduction; modulation of process of another organism; growth; regulation of growth; locomotion; regulation of locomotion; negative regulation of locomotion; positive regulation of locomotion; positive regulation of embryonic development; response to chemical; response to hydrogen peroxide; regulation of apoptotic process; chordate embryonic development; negative regulation of apoptotic process; regulation of programmed cell death; negative regulation of programmed cell death; macromolecule metabolic process; response to amino acid; response to external biotic stimulus; negative regulation of protein-containing complex disassembly; positive regulation of protein-containing complex disassembly; regulation of protein-containing complex disassembly; regulation of protein-containing complex assembly; response to peptide hormone; protein-containing complex organization; cellular component maintenance; cellular component biogenesis; regulation of cellular component biogenesis; positive regulation of cellular component biogenesis; primary metabolic process; biological process involved in interspecies interaction between organisms; host-mediated perturbation of viral process; host-mediated activation of viral process; establishment of protein localization; response to ether; regulation of cell differentiation; negative regulation of cell differentiation; positive regulation of cell adhesion; negative regulation of cell size; positive regulation of proteolysis; negative regulation of growth; positive regulation of growth; regulation of embryonic development; intracellular transport; focal adhesion assembly; regulation of synaptic plasticity; cell development; animal organ development; positive regulation of biological process; negative regulation of biological process; positive regulation of cellular process; negative regulation of cellular process; developmental growth; embryonic morphogenesis; regulation of developmental growth; negative regulation of developmental growth; anatomical structure formation involved in morphogenesis; neuron development; cell morphogenesis involved in neuron differentiation; generation of neurons; tissue morphogenesis; system development; mesenchymal cell differentiation; neuron projection morphogenesis; dendrite morphogenesis; anatomical structure development; cell projection morphogenesis; stem cell differentiation; stem cell development; cellular developmental process; cell motility; regulation of biological process; regulation of developmental process; regulation of cellular process; regulation of synapse structure or activity; modulation of chemical synaptic transmission; regulation of synapse organization; synapse organization; response to stimulus; actin filament severing; barbed-end actin filament capping; actin filament bundle assembly; negative regulation of developmental process; positive regulation of developmental process; regulation of cellular component organization; negative regulation of cellular component organization; positive regulation of cellular component organization; nuclear transport; import into nucleus; localization; establishment of localization; regulation of multicellular organismal process; positive regulation of multicellular organismal process; regulation of protein metabolic process; positive regulation of protein metabolic process; protein polymerization; protein depolymerization; establishment of spindle localization; cell division; regulation of cytoskeleton organization; negative regulation of cytoskeleton organization; positive regulation of cytoskeleton organization; regulation of unidimensional cell growth; negative regulation of unidimensional cell growth; organelle localization; cellular localization; establishment of localization in cell; spindle localization; establishment of organelle localization; actin filament capping; response to other organism; cellular response to stimulus; host-mediated perturbation of symbiont process; regulation of focal adhesion assembly; positive regulation of focal adhesion assembly; regulation of macromolecule metabolic process; regulation of cell development; head development; epithelium development; mesenchyme development; regulation of cell projection assembly; developmental growth involved in morphogenesis; epithelial tube morphogenesis; morphogenesis of an epithelial fold; dendritic spine development; dendritic spine morphogenesis; regulation of dendritic spine development; positive regulation of dendritic spine development; regulation of dendritic spine morphogenesis; actin filament bundle organization; cytoskeleton-dependent cytokinesis; cellular response to chemical stress; protein-containing complex assembly; biological regulation; regulation of biological quality; cellular response to hydrogen peroxide; response to interleukin-1; response to interleukin-6; response to growth factor; response to epidermal growth factor; cellular response to chemical stimulus; cellular response to cytokine stimulus; cellular response to interleukin-1; cellular response to interleukin-6; cellular response to tumor necrosis factor; cellular response to ether; cellular response to growth factor stimulus; cellular response to epidermal growth factor stimulus; cellular response to peptide hormone stimulus; cellular response to endogenous stimulus; nitrogen compound transport; cellular component organization or biogenesis; establishment or maintenance of cell polarity regulating cell shape; establishment of cell polarity regulating cell shape; epithelial tube formation; establishment of protein localization to organelle; regulation of primary metabolic process; regulation of anatomical structure size; regulation of cell-substrate junction assembly; mesenchymal cell migration; dendritic spine organization; dendritic spine maintenance; postsynaptic density organization; supramolecular fiber organization; lamellipodium organization; modification of postsynaptic actin cytoskeleton; anterograde trans-synaptic signaling; modification of postsynaptic structure; postsynaptic specialization organization; postsynapse organization; regulation of postsynapse organization; regulation of trans-synaptic signaling; synaptic signaling; trans-synaptic signaling; modification of synaptic structure; neuron projection organization; regulation of actin filament organization; plasma membrane bounded cell projection assembly; regulation of plasma membrane bounded cell projection assembly; negative regulation of plasma membrane bounded cell projection assembly; positive regulation of plasma membrane bounded cell projection assembly; regulation of plasma membrane bounded cell projection organization; plasma membrane bounded cell projection organization; plasma membrane bounded cell projection morphogenesis; intracellular signaling cassette; cell-substrate junction organization; regulation of cell-substrate junction organization; positive regulation of cell-substrate junction organization; response to peptide; response to nitrogen compound; cellular response to nitrogen compound; response to oxygen-containing compound; cellular response to oxygen-containing compound; regulation of protein depolymerization; negative regulation of protein depolymerization; positive regulation of protein depolymerization; regulation of cell junction assembly; positive regulation of cell junction assembly; protein localization to cell leading edge; regulation of lamellipodium organization; negative regulation of lamellipodium organization; positive regulation of lamellipodium organization; regulation of supramolecular fiber organization; negative regulation of supramolecular fiber organization; positive regulation of supramolecular fiber organization; regulation of dendritic spine maintenance; negative regulation of dendritic spine maintenance; mitotic cell cycle process; positive regulation of protein localization; regulation of protein localization to cell leading edge; positive regulation of protein localization to cell leading edge; regulation of postsynaptic density organization; negative regulation of postsynaptic density organization; cellular response to insulin-like growth factor stimulus; regulation of multicellular organismal development; regulation of establishment of cell polarity; regulation of cell motility; negative regulation of cell motility; positive regulation of cell motility; regulation of establishment or maintenance of cell polarity regulating cell shape; positive regulation of establishment or maintenance of cell polarity regulating cell shape; regulation of establishment of cell polarity regulating cell shape; positive regulation of establishment of cell polarity regulating cell shape; regulation of barbed-end actin filament capping; positive regulation of barbed-end actin filament capping
ASGVAVSDGVIKVFNDMKVRKSSTPEEVKKRKK	3675.01	M.(A)[Acetyl]SGVAVSDGVIKVFND(MKVRKSSTPE)[15.9941]EVKKRKK.A	sp|P23528|COF1_HUMAN	6829_1	3329000	microtubule cytoskeleton organization; mitotic cell cycle; mitotic cytokinesis; response to reactive oxygen species; cell morphogenesis; cytokinesis; response to acid chemical; regulation of cell growth; ameboidal-type cell migration; neural crest cell migration; embryonic epithelial tube formation; neural tube formation; neural fold formation; regulation of cell-matrix adhesion; positive regulation of cell-matrix adhesion; morphogenesis of an epithelium; proteolysis; protein import into nucleus; transport; intracellular protein transport; nucleocytoplasmic transport; apoptotic process; response to stress; response to oxidative stress; organelle organization; cytoskeleton organization; actin filament organization; microtubule-based process; cell-substrate junction assembly; cell cycle; cell communication; cell adhesion; cell-matrix adhesion; negative regulation of cell adhesion; establishment or maintenance of cell polarity; signal transduction; small GTPase-mediated signal transduction; Rho protein signal transduction; cell-cell signaling; chemical synaptic transmission; multicellular organism development; nervous system development; central nervous system development; brain development; regulation of actin polymerization or depolymerization; intracellular protein localization; biological_process; metabolic process; actin polymerization or depolymerization; cell death; regulation of cell shape; regulation of cell size; response to external stimulus; response to biotic stimulus; response to virus; anatomical structure morphogenesis; response to endogenous stimulus; response to hormone; embryo development; embryo development ending in birth or egg hatching; unidimensional cell growth; tissue development; positive regulation of metabolic process; cellular process; regulation of lamellipodium assembly; positive regulation of lamellipodium assembly; negative regulation of lamellipodium assembly; positive regulation of macromolecule metabolic process; positive regulation of organelle organization; negative regulation of organelle organization; regulation of cell communication; negative regulation of cell development; negative regulation of cell morphogenesis; regulation of cell-substrate adhesion; positive regulation of cell-substrate adhesion; regulation of neuron projection development; programmed cell death; primary neural tube formation; neural crest cell development; neural crest cell differentiation; response to activity; protein transport; cellular component organization; cell growth; morphogenesis of embryonic epithelium; dendrite development; cell migration; regulation of metabolic process; protein metabolic process; telencephalon development; pallium development; limbic system development; hippocampus development; neural tube development; neurogenesis; cell cycle process; cellular component disassembly; regulation of anatomical structure morphogenesis; regulation of cell morphogenesis; cellular component assembly; regulation of signaling; signaling; establishment of cell polarity; actin filament-based process; cell projection organization; cell projection assembly; lamellipodium assembly; actin cytoskeleton organization; actin filament polymerization; actin filament depolymerization; actin filament fragmentation; cell differentiation; regulation of cell adhesion; regulation of proteolysis; neuron differentiation; positive regulation of cell growth; negative regulation of cell growth; regulation of actin filament length; regulation of actin filament polymerization; regulation of actin filament depolymerization; negative regulation of actin filament depolymerization; positive regulation of actin filament depolymerization; negative regulation of actin filament polymerization; forebrain development; neuron projection development; negative regulation of protein-containing complex assembly; regulation of cell projection organization; negative regulation of cell projection organization; positive regulation of cell projection organization; cell-substrate adhesion; positive regulation of synaptic plasticity; regulation of actin filament bundle assembly; negative regulation of actin filament bundle assembly; regulation of protein polymerization; negative regulation of protein polymerization; multicellular organismal process; developmental process; regulation of cellular component size; cellular response to hormone stimulus; regulation of establishment or maintenance of cell polarity; regulation of localization; regulation of protein localization; regulation of actin cytoskeleton organization; regulation of actin filament-based process; protein-containing complex disassembly; macromolecule localization; regulation of organelle organization; protein localization to organelle; cellular response to stress; response to cytokine; cell junction assembly; cell junction organization; protein localization to nucleus; cellular response to oxidative stress; response to tumor necrosis factor; cellular response to reactive oxygen species; tube formation; tube morphogenesis; tube development; intracellular signal transduction; modulation of process of another organism; growth; regulation of growth; locomotion; regulation of locomotion; negative regulation of locomotion; positive regulation of locomotion; positive regulation of embryonic development; response to chemical; response to hydrogen peroxide; regulation of apoptotic process; chordate embryonic development; negative regulation of apoptotic process; regulation of programmed cell death; negative regulation of programmed cell death; macromolecule metabolic process; response to amino acid; response to external biotic stimulus; negative regulation of protein-containing complex disassembly; positive regulation of protein-containing complex disassembly; regulation of protein-containing complex disassembly; regulation of protein-containing complex assembly; response to peptide hormone; protein-containing complex organization; cellular component maintenance; cellular component biogenesis; regulation of cellular component biogenesis; positive regulation of cellular component biogenesis; primary metabolic process; biological process involved in interspecies interaction between organisms; host-mediated perturbation of viral process; host-mediated activation of viral process; establishment of protein localization; response to ether; regulation of cell differentiation; negative regulation of cell differentiation; positive regulation of cell adhesion; negative regulation of cell size; positive regulation of proteolysis; negative regulation of growth; positive regulation of growth; regulation of embryonic development; intracellular transport; focal adhesion assembly; regulation of synaptic plasticity; cell development; animal organ development; positive regulation of biological process; negative regulation of biological process; positive regulation of cellular process; negative regulation of cellular process; developmental growth; embryonic morphogenesis; regulation of developmental growth; negative regulation of developmental growth; anatomical structure formation involved in morphogenesis; neuron development; cell morphogenesis involved in neuron differentiation; generation of neurons; tissue morphogenesis; system development; mesenchymal cell differentiation; neuron projection morphogenesis; dendrite morphogenesis; anatomical structure development; cell projection morphogenesis; stem cell differentiation; stem cell development; cellular developmental process; cell motility; regulation of biological process; regulation of developmental process; regulation of cellular process; regulation of synapse structure or activity; modulation of chemical synaptic transmission; regulation of synapse organization; synapse organization; response to stimulus; actin filament severing; barbed-end actin filament capping; actin filament bundle assembly; negative regulation of developmental process; positive regulation of developmental process; regulation of cellular component organization; negative regulation of cellular component organization; positive regulation of cellular component organization; nuclear transport; import into nucleus; localization; establishment of localization; regulation of multicellular organismal process; positive regulation of multicellular organismal process; regulation of protein metabolic process; positive regulation of protein metabolic process; protein polymerization; protein depolymerization; establishment of spindle localization; cell division; regulation of cytoskeleton organization; negative regulation of cytoskeleton organization; positive regulation of cytoskeleton organization; regulation of unidimensional cell growth; negative regulation of unidimensional cell growth; organelle localization; cellular localization; establishment of localization in cell; spindle localization; establishment of organelle localization; actin filament capping; response to other organism; cellular response to stimulus; host-mediated perturbation of symbiont process; regulation of focal adhesion assembly; positive regulation of focal adhesion assembly; regulation of macromolecule metabolic process; regulation of cell development; head development; epithelium development; mesenchyme development; regulation of cell projection assembly; developmental growth involved in morphogenesis; epithelial tube morphogenesis; morphogenesis of an epithelial fold; dendritic spine development; dendritic spine morphogenesis; regulation of dendritic spine development; positive regulation of dendritic spine development; regulation of dendritic spine morphogenesis; actin filament bundle organization; cytoskeleton-dependent cytokinesis; cellular response to chemical stress; protein-containing complex assembly; biological regulation; regulation of biological quality; cellular response to hydrogen peroxide; response to interleukin-1; response to interleukin-6; response to growth factor; response to epidermal growth factor; cellular response to chemical stimulus; cellular response to cytokine stimulus; cellular response to interleukin-1; cellular response to interleukin-6; cellular response to tumor necrosis factor; cellular response to ether; cellular response to growth factor stimulus; cellular response to epidermal growth factor stimulus; cellular response to peptide hormone stimulus; cellular response to endogenous stimulus; nitrogen compound transport; cellular component organization or biogenesis; establishment or maintenance of cell polarity regulating cell shape; establishment of cell polarity regulating cell shape; epithelial tube formation; establishment of protein localization to organelle; regulation of primary metabolic process; regulation of anatomical structure size; regulation of cell-substrate junction assembly; mesenchymal cell migration; dendritic spine organization; dendritic spine maintenance; postsynaptic density organization; supramolecular fiber organization; lamellipodium organization; modification of postsynaptic actin cytoskeleton; anterograde trans-synaptic signaling; modification of postsynaptic structure; postsynaptic specialization organization; postsynapse organization; regulation of postsynapse organization; regulation of trans-synaptic signaling; synaptic signaling; trans-synaptic signaling; modification of synaptic structure; neuron projection organization; regulation of actin filament organization; plasma membrane bounded cell projection assembly; regulation of plasma membrane bounded cell projection assembly; negative regulation of plasma membrane bounded cell projection assembly; positive regulation of plasma membrane bounded cell projection assembly; regulation of plasma membrane bounded cell projection organization; plasma membrane bounded cell projection organization; plasma membrane bounded cell projection morphogenesis; intracellular signaling cassette; cell-substrate junction organization; regulation of cell-substrate junction organization; positive regulation of cell-substrate junction organization; response to peptide; response to nitrogen compound; cellular response to nitrogen compound; response to oxygen-containing compound; cellular response to oxygen-containing compound; regulation of protein depolymerization; negative regulation of protein depolymerization; positive regulation of protein depolymerization; regulation of cell junction assembly; positive regulation of cell junction assembly; protein localization to cell leading edge; regulation of lamellipodium organization; negative regulation of lamellipodium organization; positive regulation of lamellipodium organization; regulation of supramolecular fiber organization; negative regulation of supramolecular fiber organization; positive regulation of supramolecular fiber organization; regulation of dendritic spine maintenance; negative regulation of dendritic spine maintenance; mitotic cell cycle process; positive regulation of protein localization; regulation of protein localization to cell leading edge; positive regulation of protein localization to cell leading edge; regulation of postsynaptic density organization; negative regulation of postsynaptic density organization; cellular response to insulin-like growth factor stimulus; regulation of multicellular organismal development; regulation of establishment of cell polarity; regulation of cell motility; negative regulation of cell motility; positive regulation of cell motility; regulation of establishment or maintenance of cell polarity regulating cell shape; positive regulation of establishment or maintenance of cell polarity regulating cell shape; regulation of establishment of cell polarity regulating cell shape; positive regulation of establishment of cell polarity regulating cell shape; regulation of barbed-end actin filament capping; positive regulation of barbed-end actin filament capping
AVTKAQKKDGKKRKRSRKESYSVYVYKVLKQVHPDTGISSK	4632.72	K.(AVTK)[-87.9426]AQKKDGKKRKRSRKESYSVYVYKVLKQVHPDTGISSK.A	sp|O60814|H2B1K_HUMAN	682_1	6490000	cell killing; innate immune response in mucosa; organ or tissue specific immune response; immune system process; mucosal immune response; response to stress; defense response; immune response; humoral immune response; biological_process; response to external stimulus; response to biotic stimulus; response to bacterium; cellular process; antimicrobial humoral response; antibacterial humoral response; killing of cells of another organism; defense response to bacterium; response to external biotic stimulus; biological process involved in interspecies interaction between organisms; innate immune response; defense response to Gram-negative bacterium; defense response to Gram-positive bacterium; response to stimulus; response to other organism; antimicrobial humoral immune response mediated by antimicrobial peptide; defense response to other organism; defense response to symbiont; disruption of anatomical structure in another organism; disruption of cell in another organism
ASGVAVSDGVIKVFNDMKVRKSSTPEEVKKRKK	3739.09	M.(ASG)[122.0847]VAVSDGVIKVFNDMKVRKSSTPEEVKKRKK.A	sp|P23528|COF1_HUMAN	6830_1	26110000	microtubule cytoskeleton organization; mitotic cell cycle; mitotic cytokinesis; response to reactive oxygen species; cell morphogenesis; cytokinesis; response to acid chemical; regulation of cell growth; ameboidal-type cell migration; neural crest cell migration; embryonic epithelial tube formation; neural tube formation; neural fold formation; regulation of cell-matrix adhesion; positive regulation of cell-matrix adhesion; morphogenesis of an epithelium; proteolysis; protein import into nucleus; transport; intracellular protein transport; nucleocytoplasmic transport; apoptotic process; response to stress; response to oxidative stress; organelle organization; cytoskeleton organization; actin filament organization; microtubule-based process; cell-substrate junction assembly; cell cycle; cell communication; cell adhesion; cell-matrix adhesion; negative regulation of cell adhesion; establishment or maintenance of cell polarity; signal transduction; small GTPase-mediated signal transduction; Rho protein signal transduction; cell-cell signaling; chemical synaptic transmission; multicellular organism development; nervous system development; central nervous system development; brain development; regulation of actin polymerization or depolymerization; intracellular protein localization; biological_process; metabolic process; actin polymerization or depolymerization; cell death; regulation of cell shape; regulation of cell size; response to external stimulus; response to biotic stimulus; response to virus; anatomical structure morphogenesis; response to endogenous stimulus; response to hormone; embryo development; embryo development ending in birth or egg hatching; unidimensional cell growth; tissue development; positive regulation of metabolic process; cellular process; regulation of lamellipodium assembly; positive regulation of lamellipodium assembly; negative regulation of lamellipodium assembly; positive regulation of macromolecule metabolic process; positive regulation of organelle organization; negative regulation of organelle organization; regulation of cell communication; negative regulation of cell development; negative regulation of cell morphogenesis; regulation of cell-substrate adhesion; positive regulation of cell-substrate adhesion; regulation of neuron projection development; programmed cell death; primary neural tube formation; neural crest cell development; neural crest cell differentiation; response to activity; protein transport; cellular component organization; cell growth; morphogenesis of embryonic epithelium; dendrite development; cell migration; regulation of metabolic process; protein metabolic process; telencephalon development; pallium development; limbic system development; hippocampus development; neural tube development; neurogenesis; cell cycle process; cellular component disassembly; regulation of anatomical structure morphogenesis; regulation of cell morphogenesis; cellular component assembly; regulation of signaling; signaling; establishment of cell polarity; actin filament-based process; cell projection organization; cell projection assembly; lamellipodium assembly; actin cytoskeleton organization; actin filament polymerization; actin filament depolymerization; actin filament fragmentation; cell differentiation; regulation of cell adhesion; regulation of proteolysis; neuron differentiation; positive regulation of cell growth; negative regulation of cell growth; regulation of actin filament length; regulation of actin filament polymerization; regulation of actin filament depolymerization; negative regulation of actin filament depolymerization; positive regulation of actin filament depolymerization; negative regulation of actin filament polymerization; forebrain development; neuron projection development; negative regulation of protein-containing complex assembly; regulation of cell projection organization; negative regulation of cell projection organization; positive regulation of cell projection organization; cell-substrate adhesion; positive regulation of synaptic plasticity; regulation of actin filament bundle assembly; negative regulation of actin filament bundle assembly; regulation of protein polymerization; negative regulation of protein polymerization; multicellular organismal process; developmental process; regulation of cellular component size; cellular response to hormone stimulus; regulation of establishment or maintenance of cell polarity; regulation of localization; regulation of protein localization; regulation of actin cytoskeleton organization; regulation of actin filament-based process; protein-containing complex disassembly; macromolecule localization; regulation of organelle organization; protein localization to organelle; cellular response to stress; response to cytokine; cell junction assembly; cell junction organization; protein localization to nucleus; cellular response to oxidative stress; response to tumor necrosis factor; cellular response to reactive oxygen species; tube formation; tube morphogenesis; tube development; intracellular signal transduction; modulation of process of another organism; growth; regulation of growth; locomotion; regulation of locomotion; negative regulation of locomotion; positive regulation of locomotion; positive regulation of embryonic development; response to chemical; response to hydrogen peroxide; regulation of apoptotic process; chordate embryonic development; negative regulation of apoptotic process; regulation of programmed cell death; negative regulation of programmed cell death; macromolecule metabolic process; response to amino acid; response to external biotic stimulus; negative regulation of protein-containing complex disassembly; positive regulation of protein-containing complex disassembly; regulation of protein-containing complex disassembly; regulation of protein-containing complex assembly; response to peptide hormone; protein-containing complex organization; cellular component maintenance; cellular component biogenesis; regulation of cellular component biogenesis; positive regulation of cellular component biogenesis; primary metabolic process; biological process involved in interspecies interaction between organisms; host-mediated perturbation of viral process; host-mediated activation of viral process; establishment of protein localization; response to ether; regulation of cell differentiation; negative regulation of cell differentiation; positive regulation of cell adhesion; negative regulation of cell size; positive regulation of proteolysis; negative regulation of growth; positive regulation of growth; regulation of embryonic development; intracellular transport; focal adhesion assembly; regulation of synaptic plasticity; cell development; animal organ development; positive regulation of biological process; negative regulation of biological process; positive regulation of cellular process; negative regulation of cellular process; developmental growth; embryonic morphogenesis; regulation of developmental growth; negative regulation of developmental growth; anatomical structure formation involved in morphogenesis; neuron development; cell morphogenesis involved in neuron differentiation; generation of neurons; tissue morphogenesis; system development; mesenchymal cell differentiation; neuron projection morphogenesis; dendrite morphogenesis; anatomical structure development; cell projection morphogenesis; stem cell differentiation; stem cell development; cellular developmental process; cell motility; regulation of biological process; regulation of developmental process; regulation of cellular process; regulation of synapse structure or activity; modulation of chemical synaptic transmission; regulation of synapse organization; synapse organization; response to stimulus; actin filament severing; barbed-end actin filament capping; actin filament bundle assembly; negative regulation of developmental process; positive regulation of developmental process; regulation of cellular component organization; negative regulation of cellular component organization; positive regulation of cellular component organization; nuclear transport; import into nucleus; localization; establishment of localization; regulation of multicellular organismal process; positive regulation of multicellular organismal process; regulation of protein metabolic process; positive regulation of protein metabolic process; protein polymerization; protein depolymerization; establishment of spindle localization; cell division; regulation of cytoskeleton organization; negative regulation of cytoskeleton organization; positive regulation of cytoskeleton organization; regulation of unidimensional cell growth; negative regulation of unidimensional cell growth; organelle localization; cellular localization; establishment of localization in cell; spindle localization; establishment of organelle localization; actin filament capping; response to other organism; cellular response to stimulus; host-mediated perturbation of symbiont process; regulation of focal adhesion assembly; positive regulation of focal adhesion assembly; regulation of macromolecule metabolic process; regulation of cell development; head development; epithelium development; mesenchyme development; regulation of cell projection assembly; developmental growth involved in morphogenesis; epithelial tube morphogenesis; morphogenesis of an epithelial fold; dendritic spine development; dendritic spine morphogenesis; regulation of dendritic spine development; positive regulation of dendritic spine development; regulation of dendritic spine morphogenesis; actin filament bundle organization; cytoskeleton-dependent cytokinesis; cellular response to chemical stress; protein-containing complex assembly; biological regulation; regulation of biological quality; cellular response to hydrogen peroxide; response to interleukin-1; response to interleukin-6; response to growth factor; response to epidermal growth factor; cellular response to chemical stimulus; cellular response to cytokine stimulus; cellular response to interleukin-1; cellular response to interleukin-6; cellular response to tumor necrosis factor; cellular response to ether; cellular response to growth factor stimulus; cellular response to epidermal growth factor stimulus; cellular response to peptide hormone stimulus; cellular response to endogenous stimulus; nitrogen compound transport; cellular component organization or biogenesis; establishment or maintenance of cell polarity regulating cell shape; establishment of cell polarity regulating cell shape; epithelial tube formation; establishment of protein localization to organelle; regulation of primary metabolic process; regulation of anatomical structure size; regulation of cell-substrate junction assembly; mesenchymal cell migration; dendritic spine organization; dendritic spine maintenance; postsynaptic density organization; supramolecular fiber organization; lamellipodium organization; modification of postsynaptic actin cytoskeleton; anterograde trans-synaptic signaling; modification of postsynaptic structure; postsynaptic specialization organization; postsynapse organization; regulation of postsynapse organization; regulation of trans-synaptic signaling; synaptic signaling; trans-synaptic signaling; modification of synaptic structure; neuron projection organization; regulation of actin filament organization; plasma membrane bounded cell projection assembly; regulation of plasma membrane bounded cell projection assembly; negative regulation of plasma membrane bounded cell projection assembly; positive regulation of plasma membrane bounded cell projection assembly; regulation of plasma membrane bounded cell projection organization; plasma membrane bounded cell projection organization; plasma membrane bounded cell projection morphogenesis; intracellular signaling cassette; cell-substrate junction organization; regulation of cell-substrate junction organization; positive regulation of cell-substrate junction organization; response to peptide; response to nitrogen compound; cellular response to nitrogen compound; response to oxygen-containing compound; cellular response to oxygen-containing compound; regulation of protein depolymerization; negative regulation of protein depolymerization; positive regulation of protein depolymerization; regulation of cell junction assembly; positive regulation of cell junction assembly; protein localization to cell leading edge; regulation of lamellipodium organization; negative regulation of lamellipodium organization; positive regulation of lamellipodium organization; regulation of supramolecular fiber organization; negative regulation of supramolecular fiber organization; positive regulation of supramolecular fiber organization; regulation of dendritic spine maintenance; negative regulation of dendritic spine maintenance; mitotic cell cycle process; positive regulation of protein localization; regulation of protein localization to cell leading edge; positive regulation of protein localization to cell leading edge; regulation of postsynaptic density organization; negative regulation of postsynaptic density organization; cellular response to insulin-like growth factor stimulus; regulation of multicellular organismal development; regulation of establishment of cell polarity; regulation of cell motility; negative regulation of cell motility; positive regulation of cell motility; regulation of establishment or maintenance of cell polarity regulating cell shape; positive regulation of establishment or maintenance of cell polarity regulating cell shape; regulation of establishment of cell polarity regulating cell shape; positive regulation of establishment of cell polarity regulating cell shape; regulation of barbed-end actin filament capping; positive regulation of barbed-end actin filament capping
ASGVAVSDGVIKVFNDMKVRKSSTPEEVKKRKKA	3730.06	M.(A)[Acetyl]SGVAVSDGVIKVFNDMKVRKSSTPEEVKKRKKA.V	sp|P23528|COF1_HUMAN	6831_1	21170000	microtubule cytoskeleton organization; mitotic cell cycle; mitotic cytokinesis; response to reactive oxygen species; cell morphogenesis; cytokinesis; response to acid chemical; regulation of cell growth; ameboidal-type cell migration; neural crest cell migration; embryonic epithelial tube formation; neural tube formation; neural fold formation; regulation of cell-matrix adhesion; positive regulation of cell-matrix adhesion; morphogenesis of an epithelium; proteolysis; protein import into nucleus; transport; intracellular protein transport; nucleocytoplasmic transport; apoptotic process; response to stress; response to oxidative stress; organelle organization; cytoskeleton organization; actin filament organization; microtubule-based process; cell-substrate junction assembly; cell cycle; cell communication; cell adhesion; cell-matrix adhesion; negative regulation of cell adhesion; establishment or maintenance of cell polarity; signal transduction; small GTPase-mediated signal transduction; Rho protein signal transduction; cell-cell signaling; chemical synaptic transmission; multicellular organism development; nervous system development; central nervous system development; brain development; regulation of actin polymerization or depolymerization; intracellular protein localization; biological_process; metabolic process; actin polymerization or depolymerization; cell death; regulation of cell shape; regulation of cell size; response to external stimulus; response to biotic stimulus; response to virus; anatomical structure morphogenesis; response to endogenous stimulus; response to hormone; embryo development; embryo development ending in birth or egg hatching; unidimensional cell growth; tissue development; positive regulation of metabolic process; cellular process; regulation of lamellipodium assembly; positive regulation of lamellipodium assembly; negative regulation of lamellipodium assembly; positive regulation of macromolecule metabolic process; positive regulation of organelle organization; negative regulation of organelle organization; regulation of cell communication; negative regulation of cell development; negative regulation of cell morphogenesis; regulation of cell-substrate adhesion; positive regulation of cell-substrate adhesion; regulation of neuron projection development; programmed cell death; primary neural tube formation; neural crest cell development; neural crest cell differentiation; response to activity; protein transport; cellular component organization; cell growth; morphogenesis of embryonic epithelium; dendrite development; cell migration; regulation of metabolic process; protein metabolic process; telencephalon development; pallium development; limbic system development; hippocampus development; neural tube development; neurogenesis; cell cycle process; cellular component disassembly; regulation of anatomical structure morphogenesis; regulation of cell morphogenesis; cellular component assembly; regulation of signaling; signaling; establishment of cell polarity; actin filament-based process; cell projection organization; cell projection assembly; lamellipodium assembly; actin cytoskeleton organization; actin filament polymerization; actin filament depolymerization; actin filament fragmentation; cell differentiation; regulation of cell adhesion; regulation of proteolysis; neuron differentiation; positive regulation of cell growth; negative regulation of cell growth; regulation of actin filament length; regulation of actin filament polymerization; regulation of actin filament depolymerization; negative regulation of actin filament depolymerization; positive regulation of actin filament depolymerization; negative regulation of actin filament polymerization; forebrain development; neuron projection development; negative regulation of protein-containing complex assembly; regulation of cell projection organization; negative regulation of cell projection organization; positive regulation of cell projection organization; cell-substrate adhesion; positive regulation of synaptic plasticity; regulation of actin filament bundle assembly; negative regulation of actin filament bundle assembly; regulation of protein polymerization; negative regulation of protein polymerization; multicellular organismal process; developmental process; regulation of cellular component size; cellular response to hormone stimulus; regulation of establishment or maintenance of cell polarity; regulation of localization; regulation of protein localization; regulation of actin cytoskeleton organization; regulation of actin filament-based process; protein-containing complex disassembly; macromolecule localization; regulation of organelle organization; protein localization to organelle; cellular response to stress; response to cytokine; cell junction assembly; cell junction organization; protein localization to nucleus; cellular response to oxidative stress; response to tumor necrosis factor; cellular response to reactive oxygen species; tube formation; tube morphogenesis; tube development; intracellular signal transduction; modulation of process of another organism; growth; regulation of growth; locomotion; regulation of locomotion; negative regulation of locomotion; positive regulation of locomotion; positive regulation of embryonic development; response to chemical; response to hydrogen peroxide; regulation of apoptotic process; chordate embryonic development; negative regulation of apoptotic process; regulation of programmed cell death; negative regulation of programmed cell death; macromolecule metabolic process; response to amino acid; response to external biotic stimulus; negative regulation of protein-containing complex disassembly; positive regulation of protein-containing complex disassembly; regulation of protein-containing complex disassembly; regulation of protein-containing complex assembly; response to peptide hormone; protein-containing complex organization; cellular component maintenance; cellular component biogenesis; regulation of cellular component biogenesis; positive regulation of cellular component biogenesis; primary metabolic process; biological process involved in interspecies interaction between organisms; host-mediated perturbation of viral process; host-mediated activation of viral process; establishment of protein localization; response to ether; regulation of cell differentiation; negative regulation of cell differentiation; positive regulation of cell adhesion; negative regulation of cell size; positive regulation of proteolysis; negative regulation of growth; positive regulation of growth; regulation of embryonic development; intracellular transport; focal adhesion assembly; regulation of synaptic plasticity; cell development; animal organ development; positive regulation of biological process; negative regulation of biological process; positive regulation of cellular process; negative regulation of cellular process; developmental growth; embryonic morphogenesis; regulation of developmental growth; negative regulation of developmental growth; anatomical structure formation involved in morphogenesis; neuron development; cell morphogenesis involved in neuron differentiation; generation of neurons; tissue morphogenesis; system development; mesenchymal cell differentiation; neuron projection morphogenesis; dendrite morphogenesis; anatomical structure development; cell projection morphogenesis; stem cell differentiation; stem cell development; cellular developmental process; cell motility; regulation of biological process; regulation of developmental process; regulation of cellular process; regulation of synapse structure or activity; modulation of chemical synaptic transmission; regulation of synapse organization; synapse organization; response to stimulus; actin filament severing; barbed-end actin filament capping; actin filament bundle assembly; negative regulation of developmental process; positive regulation of developmental process; regulation of cellular component organization; negative regulation of cellular component organization; positive regulation of cellular component organization; nuclear transport; import into nucleus; localization; establishment of localization; regulation of multicellular organismal process; positive regulation of multicellular organismal process; regulation of protein metabolic process; positive regulation of protein metabolic process; protein polymerization; protein depolymerization; establishment of spindle localization; cell division; regulation of cytoskeleton organization; negative regulation of cytoskeleton organization; positive regulation of cytoskeleton organization; regulation of unidimensional cell growth; negative regulation of unidimensional cell growth; organelle localization; cellular localization; establishment of localization in cell; spindle localization; establishment of organelle localization; actin filament capping; response to other organism; cellular response to stimulus; host-mediated perturbation of symbiont process; regulation of focal adhesion assembly; positive regulation of focal adhesion assembly; regulation of macromolecule metabolic process; regulation of cell development; head development; epithelium development; mesenchyme development; regulation of cell projection assembly; developmental growth involved in morphogenesis; epithelial tube morphogenesis; morphogenesis of an epithelial fold; dendritic spine development; dendritic spine morphogenesis; regulation of dendritic spine development; positive regulation of dendritic spine development; regulation of dendritic spine morphogenesis; actin filament bundle organization; cytoskeleton-dependent cytokinesis; cellular response to chemical stress; protein-containing complex assembly; biological regulation; regulation of biological quality; cellular response to hydrogen peroxide; response to interleukin-1; response to interleukin-6; response to growth factor; response to epidermal growth factor; cellular response to chemical stimulus; cellular response to cytokine stimulus; cellular response to interleukin-1; cellular response to interleukin-6; cellular response to tumor necrosis factor; cellular response to ether; cellular response to growth factor stimulus; cellular response to epidermal growth factor stimulus; cellular response to peptide hormone stimulus; cellular response to endogenous stimulus; nitrogen compound transport; cellular component organization or biogenesis; establishment or maintenance of cell polarity regulating cell shape; establishment of cell polarity regulating cell shape; epithelial tube formation; establishment of protein localization to organelle; regulation of primary metabolic process; regulation of anatomical structure size; regulation of cell-substrate junction assembly; mesenchymal cell migration; dendritic spine organization; dendritic spine maintenance; postsynaptic density organization; supramolecular fiber organization; lamellipodium organization; modification of postsynaptic actin cytoskeleton; anterograde trans-synaptic signaling; modification of postsynaptic structure; postsynaptic specialization organization; postsynapse organization; regulation of postsynapse organization; regulation of trans-synaptic signaling; synaptic signaling; trans-synaptic signaling; modification of synaptic structure; neuron projection organization; regulation of actin filament organization; plasma membrane bounded cell projection assembly; regulation of plasma membrane bounded cell projection assembly; negative regulation of plasma membrane bounded cell projection assembly; positive regulation of plasma membrane bounded cell projection assembly; regulation of plasma membrane bounded cell projection organization; plasma membrane bounded cell projection organization; plasma membrane bounded cell projection morphogenesis; intracellular signaling cassette; cell-substrate junction organization; regulation of cell-substrate junction organization; positive regulation of cell-substrate junction organization; response to peptide; response to nitrogen compound; cellular response to nitrogen compound; response to oxygen-containing compound; cellular response to oxygen-containing compound; regulation of protein depolymerization; negative regulation of protein depolymerization; positive regulation of protein depolymerization; regulation of cell junction assembly; positive regulation of cell junction assembly; protein localization to cell leading edge; regulation of lamellipodium organization; negative regulation of lamellipodium organization; positive regulation of lamellipodium organization; regulation of supramolecular fiber organization; negative regulation of supramolecular fiber organization; positive regulation of supramolecular fiber organization; regulation of dendritic spine maintenance; negative regulation of dendritic spine maintenance; mitotic cell cycle process; positive regulation of protein localization; regulation of protein localization to cell leading edge; positive regulation of protein localization to cell leading edge; regulation of postsynaptic density organization; negative regulation of postsynaptic density organization; cellular response to insulin-like growth factor stimulus; regulation of multicellular organismal development; regulation of establishment of cell polarity; regulation of cell motility; negative regulation of cell motility; positive regulation of cell motility; regulation of establishment or maintenance of cell polarity regulating cell shape; positive regulation of establishment or maintenance of cell polarity regulating cell shape; regulation of establishment of cell polarity regulating cell shape; positive regulation of establishment of cell polarity regulating cell shape; regulation of barbed-end actin filament capping; positive regulation of barbed-end actin filament capping
ASGVAVSDGVIKVFNDMKVRKSSTPEEVKKRKKAVL	3942.21	M.(A)[Acetyl]SGVAVSDGVIKVFNDMKVRKSSTPEEVKKRKKAVL.F	sp|P23528|COF1_HUMAN	6832_1	2857000	microtubule cytoskeleton organization; mitotic cell cycle; mitotic cytokinesis; response to reactive oxygen species; cell morphogenesis; cytokinesis; response to acid chemical; regulation of cell growth; ameboidal-type cell migration; neural crest cell migration; embryonic epithelial tube formation; neural tube formation; neural fold formation; regulation of cell-matrix adhesion; positive regulation of cell-matrix adhesion; morphogenesis of an epithelium; proteolysis; protein import into nucleus; transport; intracellular protein transport; nucleocytoplasmic transport; apoptotic process; response to stress; response to oxidative stress; organelle organization; cytoskeleton organization; actin filament organization; microtubule-based process; cell-substrate junction assembly; cell cycle; cell communication; cell adhesion; cell-matrix adhesion; negative regulation of cell adhesion; establishment or maintenance of cell polarity; signal transduction; small GTPase-mediated signal transduction; Rho protein signal transduction; cell-cell signaling; chemical synaptic transmission; multicellular organism development; nervous system development; central nervous system development; brain development; regulation of actin polymerization or depolymerization; intracellular protein localization; biological_process; metabolic process; actin polymerization or depolymerization; cell death; regulation of cell shape; regulation of cell size; response to external stimulus; response to biotic stimulus; response to virus; anatomical structure morphogenesis; response to endogenous stimulus; response to hormone; embryo development; embryo development ending in birth or egg hatching; unidimensional cell growth; tissue development; positive regulation of metabolic process; cellular process; regulation of lamellipodium assembly; positive regulation of lamellipodium assembly; negative regulation of lamellipodium assembly; positive regulation of macromolecule metabolic process; positive regulation of organelle organization; negative regulation of organelle organization; regulation of cell communication; negative regulation of cell development; negative regulation of cell morphogenesis; regulation of cell-substrate adhesion; positive regulation of cell-substrate adhesion; regulation of neuron projection development; programmed cell death; primary neural tube formation; neural crest cell development; neural crest cell differentiation; response to activity; protein transport; cellular component organization; cell growth; morphogenesis of embryonic epithelium; dendrite development; cell migration; regulation of metabolic process; protein metabolic process; telencephalon development; pallium development; limbic system development; hippocampus development; neural tube development; neurogenesis; cell cycle process; cellular component disassembly; regulation of anatomical structure morphogenesis; regulation of cell morphogenesis; cellular component assembly; regulation of signaling; signaling; establishment of cell polarity; actin filament-based process; cell projection organization; cell projection assembly; lamellipodium assembly; actin cytoskeleton organization; actin filament polymerization; actin filament depolymerization; actin filament fragmentation; cell differentiation; regulation of cell adhesion; regulation of proteolysis; neuron differentiation; positive regulation of cell growth; negative regulation of cell growth; regulation of actin filament length; regulation of actin filament polymerization; regulation of actin filament depolymerization; negative regulation of actin filament depolymerization; positive regulation of actin filament depolymerization; negative regulation of actin filament polymerization; forebrain development; neuron projection development; negative regulation of protein-containing complex assembly; regulation of cell projection organization; negative regulation of cell projection organization; positive regulation of cell projection organization; cell-substrate adhesion; positive regulation of synaptic plasticity; regulation of actin filament bundle assembly; negative regulation of actin filament bundle assembly; regulation of protein polymerization; negative regulation of protein polymerization; multicellular organismal process; developmental process; regulation of cellular component size; cellular response to hormone stimulus; regulation of establishment or maintenance of cell polarity; regulation of localization; regulation of protein localization; regulation of actin cytoskeleton organization; regulation of actin filament-based process; protein-containing complex disassembly; macromolecule localization; regulation of organelle organization; protein localization to organelle; cellular response to stress; response to cytokine; cell junction assembly; cell junction organization; protein localization to nucleus; cellular response to oxidative stress; response to tumor necrosis factor; cellular response to reactive oxygen species; tube formation; tube morphogenesis; tube development; intracellular signal transduction; modulation of process of another organism; growth; regulation of growth; locomotion; regulation of locomotion; negative regulation of locomotion; positive regulation of locomotion; positive regulation of embryonic development; response to chemical; response to hydrogen peroxide; regulation of apoptotic process; chordate embryonic development; negative regulation of apoptotic process; regulation of programmed cell death; negative regulation of programmed cell death; macromolecule metabolic process; response to amino acid; response to external biotic stimulus; negative regulation of protein-containing complex disassembly; positive regulation of protein-containing complex disassembly; regulation of protein-containing complex disassembly; regulation of protein-containing complex assembly; response to peptide hormone; protein-containing complex organization; cellular component maintenance; cellular component biogenesis; regulation of cellular component biogenesis; positive regulation of cellular component biogenesis; primary metabolic process; biological process involved in interspecies interaction between organisms; host-mediated perturbation of viral process; host-mediated activation of viral process; establishment of protein localization; response to ether; regulation of cell differentiation; negative regulation of cell differentiation; positive regulation of cell adhesion; negative regulation of cell size; positive regulation of proteolysis; negative regulation of growth; positive regulation of growth; regulation of embryonic development; intracellular transport; focal adhesion assembly; regulation of synaptic plasticity; cell development; animal organ development; positive regulation of biological process; negative regulation of biological process; positive regulation of cellular process; negative regulation of cellular process; developmental growth; embryonic morphogenesis; regulation of developmental growth; negative regulation of developmental growth; anatomical structure formation involved in morphogenesis; neuron development; cell morphogenesis involved in neuron differentiation; generation of neurons; tissue morphogenesis; system development; mesenchymal cell differentiation; neuron projection morphogenesis; dendrite morphogenesis; anatomical structure development; cell projection morphogenesis; stem cell differentiation; stem cell development; cellular developmental process; cell motility; regulation of biological process; regulation of developmental process; regulation of cellular process; regulation of synapse structure or activity; modulation of chemical synaptic transmission; regulation of synapse organization; synapse organization; response to stimulus; actin filament severing; barbed-end actin filament capping; actin filament bundle assembly; negative regulation of developmental process; positive regulation of developmental process; regulation of cellular component organization; negative regulation of cellular component organization; positive regulation of cellular component organization; nuclear transport; import into nucleus; localization; establishment of localization; regulation of multicellular organismal process; positive regulation of multicellular organismal process; regulation of protein metabolic process; positive regulation of protein metabolic process; protein polymerization; protein depolymerization; establishment of spindle localization; cell division; regulation of cytoskeleton organization; negative regulation of cytoskeleton organization; positive regulation of cytoskeleton organization; regulation of unidimensional cell growth; negative regulation of unidimensional cell growth; organelle localization; cellular localization; establishment of localization in cell; spindle localization; establishment of organelle localization; actin filament capping; response to other organism; cellular response to stimulus; host-mediated perturbation of symbiont process; regulation of focal adhesion assembly; positive regulation of focal adhesion assembly; regulation of macromolecule metabolic process; regulation of cell development; head development; epithelium development; mesenchyme development; regulation of cell projection assembly; developmental growth involved in morphogenesis; epithelial tube morphogenesis; morphogenesis of an epithelial fold; dendritic spine development; dendritic spine morphogenesis; regulation of dendritic spine development; positive regulation of dendritic spine development; regulation of dendritic spine morphogenesis; actin filament bundle organization; cytoskeleton-dependent cytokinesis; cellular response to chemical stress; protein-containing complex assembly; biological regulation; regulation of biological quality; cellular response to hydrogen peroxide; response to interleukin-1; response to interleukin-6; response to growth factor; response to epidermal growth factor; cellular response to chemical stimulus; cellular response to cytokine stimulus; cellular response to interleukin-1; cellular response to interleukin-6; cellular response to tumor necrosis factor; cellular response to ether; cellular response to growth factor stimulus; cellular response to epidermal growth factor stimulus; cellular response to peptide hormone stimulus; cellular response to endogenous stimulus; nitrogen compound transport; cellular component organization or biogenesis; establishment or maintenance of cell polarity regulating cell shape; establishment of cell polarity regulating cell shape; epithelial tube formation; establishment of protein localization to organelle; regulation of primary metabolic process; regulation of anatomical structure size; regulation of cell-substrate junction assembly; mesenchymal cell migration; dendritic spine organization; dendritic spine maintenance; postsynaptic density organization; supramolecular fiber organization; lamellipodium organization; modification of postsynaptic actin cytoskeleton; anterograde trans-synaptic signaling; modification of postsynaptic structure; postsynaptic specialization organization; postsynapse organization; regulation of postsynapse organization; regulation of trans-synaptic signaling; synaptic signaling; trans-synaptic signaling; modification of synaptic structure; neuron projection organization; regulation of actin filament organization; plasma membrane bounded cell projection assembly; regulation of plasma membrane bounded cell projection assembly; negative regulation of plasma membrane bounded cell projection assembly; positive regulation of plasma membrane bounded cell projection assembly; regulation of plasma membrane bounded cell projection organization; plasma membrane bounded cell projection organization; plasma membrane bounded cell projection morphogenesis; intracellular signaling cassette; cell-substrate junction organization; regulation of cell-substrate junction organization; positive regulation of cell-substrate junction organization; response to peptide; response to nitrogen compound; cellular response to nitrogen compound; response to oxygen-containing compound; cellular response to oxygen-containing compound; regulation of protein depolymerization; negative regulation of protein depolymerization; positive regulation of protein depolymerization; regulation of cell junction assembly; positive regulation of cell junction assembly; protein localization to cell leading edge; regulation of lamellipodium organization; negative regulation of lamellipodium organization; positive regulation of lamellipodium organization; regulation of supramolecular fiber organization; negative regulation of supramolecular fiber organization; positive regulation of supramolecular fiber organization; regulation of dendritic spine maintenance; negative regulation of dendritic spine maintenance; mitotic cell cycle process; positive regulation of protein localization; regulation of protein localization to cell leading edge; positive regulation of protein localization to cell leading edge; regulation of postsynaptic density organization; negative regulation of postsynaptic density organization; cellular response to insulin-like growth factor stimulus; regulation of multicellular organismal development; regulation of establishment of cell polarity; regulation of cell motility; negative regulation of cell motility; positive regulation of cell motility; regulation of establishment or maintenance of cell polarity regulating cell shape; positive regulation of establishment or maintenance of cell polarity regulating cell shape; regulation of establishment of cell polarity regulating cell shape; positive regulation of establishment of cell polarity regulating cell shape; regulation of barbed-end actin filament capping; positive regulation of barbed-end actin filament capping
ASGVAVSDGVIKVFNDMKVRKSSTPEEVKKRKKAVL	3958.2	M.(A)[Acetyl]SGVAVSDGVIKVFND(MKVRKSSTPE)[15.9957]EVKKRKKAVL.F	sp|P23528|COF1_HUMAN	6833_1	2277000	microtubule cytoskeleton organization; mitotic cell cycle; mitotic cytokinesis; response to reactive oxygen species; cell morphogenesis; cytokinesis; response to acid chemical; regulation of cell growth; ameboidal-type cell migration; neural crest cell migration; embryonic epithelial tube formation; neural tube formation; neural fold formation; regulation of cell-matrix adhesion; positive regulation of cell-matrix adhesion; morphogenesis of an epithelium; proteolysis; protein import into nucleus; transport; intracellular protein transport; nucleocytoplasmic transport; apoptotic process; response to stress; response to oxidative stress; organelle organization; cytoskeleton organization; actin filament organization; microtubule-based process; cell-substrate junction assembly; cell cycle; cell communication; cell adhesion; cell-matrix adhesion; negative regulation of cell adhesion; establishment or maintenance of cell polarity; signal transduction; small GTPase-mediated signal transduction; Rho protein signal transduction; cell-cell signaling; chemical synaptic transmission; multicellular organism development; nervous system development; central nervous system development; brain development; regulation of actin polymerization or depolymerization; intracellular protein localization; biological_process; metabolic process; actin polymerization or depolymerization; cell death; regulation of cell shape; regulation of cell size; response to external stimulus; response to biotic stimulus; response to virus; anatomical structure morphogenesis; response to endogenous stimulus; response to hormone; embryo development; embryo development ending in birth or egg hatching; unidimensional cell growth; tissue development; positive regulation of metabolic process; cellular process; regulation of lamellipodium assembly; positive regulation of lamellipodium assembly; negative regulation of lamellipodium assembly; positive regulation of macromolecule metabolic process; positive regulation of organelle organization; negative regulation of organelle organization; regulation of cell communication; negative regulation of cell development; negative regulation of cell morphogenesis; regulation of cell-substrate adhesion; positive regulation of cell-substrate adhesion; regulation of neuron projection development; programmed cell death; primary neural tube formation; neural crest cell development; neural crest cell differentiation; response to activity; protein transport; cellular component organization; cell growth; morphogenesis of embryonic epithelium; dendrite development; cell migration; regulation of metabolic process; protein metabolic process; telencephalon development; pallium development; limbic system development; hippocampus development; neural tube development; neurogenesis; cell cycle process; cellular component disassembly; regulation of anatomical structure morphogenesis; regulation of cell morphogenesis; cellular component assembly; regulation of signaling; signaling; establishment of cell polarity; actin filament-based process; cell projection organization; cell projection assembly; lamellipodium assembly; actin cytoskeleton organization; actin filament polymerization; actin filament depolymerization; actin filament fragmentation; cell differentiation; regulation of cell adhesion; regulation of proteolysis; neuron differentiation; positive regulation of cell growth; negative regulation of cell growth; regulation of actin filament length; regulation of actin filament polymerization; regulation of actin filament depolymerization; negative regulation of actin filament depolymerization; positive regulation of actin filament depolymerization; negative regulation of actin filament polymerization; forebrain development; neuron projection development; negative regulation of protein-containing complex assembly; regulation of cell projection organization; negative regulation of cell projection organization; positive regulation of cell projection organization; cell-substrate adhesion; positive regulation of synaptic plasticity; regulation of actin filament bundle assembly; negative regulation of actin filament bundle assembly; regulation of protein polymerization; negative regulation of protein polymerization; multicellular organismal process; developmental process; regulation of cellular component size; cellular response to hormone stimulus; regulation of establishment or maintenance of cell polarity; regulation of localization; regulation of protein localization; regulation of actin cytoskeleton organization; regulation of actin filament-based process; protein-containing complex disassembly; macromolecule localization; regulation of organelle organization; protein localization to organelle; cellular response to stress; response to cytokine; cell junction assembly; cell junction organization; protein localization to nucleus; cellular response to oxidative stress; response to tumor necrosis factor; cellular response to reactive oxygen species; tube formation; tube morphogenesis; tube development; intracellular signal transduction; modulation of process of another organism; growth; regulation of growth; locomotion; regulation of locomotion; negative regulation of locomotion; positive regulation of locomotion; positive regulation of embryonic development; response to chemical; response to hydrogen peroxide; regulation of apoptotic process; chordate embryonic development; negative regulation of apoptotic process; regulation of programmed cell death; negative regulation of programmed cell death; macromolecule metabolic process; response to amino acid; response to external biotic stimulus; negative regulation of protein-containing complex disassembly; positive regulation of protein-containing complex disassembly; regulation of protein-containing complex disassembly; regulation of protein-containing complex assembly; response to peptide hormone; protein-containing complex organization; cellular component maintenance; cellular component biogenesis; regulation of cellular component biogenesis; positive regulation of cellular component biogenesis; primary metabolic process; biological process involved in interspecies interaction between organisms; host-mediated perturbation of viral process; host-mediated activation of viral process; establishment of protein localization; response to ether; regulation of cell differentiation; negative regulation of cell differentiation; positive regulation of cell adhesion; negative regulation of cell size; positive regulation of proteolysis; negative regulation of growth; positive regulation of growth; regulation of embryonic development; intracellular transport; focal adhesion assembly; regulation of synaptic plasticity; cell development; animal organ development; positive regulation of biological process; negative regulation of biological process; positive regulation of cellular process; negative regulation of cellular process; developmental growth; embryonic morphogenesis; regulation of developmental growth; negative regulation of developmental growth; anatomical structure formation involved in morphogenesis; neuron development; cell morphogenesis involved in neuron differentiation; generation of neurons; tissue morphogenesis; system development; mesenchymal cell differentiation; neuron projection morphogenesis; dendrite morphogenesis; anatomical structure development; cell projection morphogenesis; stem cell differentiation; stem cell development; cellular developmental process; cell motility; regulation of biological process; regulation of developmental process; regulation of cellular process; regulation of synapse structure or activity; modulation of chemical synaptic transmission; regulation of synapse organization; synapse organization; response to stimulus; actin filament severing; barbed-end actin filament capping; actin filament bundle assembly; negative regulation of developmental process; positive regulation of developmental process; regulation of cellular component organization; negative regulation of cellular component organization; positive regulation of cellular component organization; nuclear transport; import into nucleus; localization; establishment of localization; regulation of multicellular organismal process; positive regulation of multicellular organismal process; regulation of protein metabolic process; positive regulation of protein metabolic process; protein polymerization; protein depolymerization; establishment of spindle localization; cell division; regulation of cytoskeleton organization; negative regulation of cytoskeleton organization; positive regulation of cytoskeleton organization; regulation of unidimensional cell growth; negative regulation of unidimensional cell growth; organelle localization; cellular localization; establishment of localization in cell; spindle localization; establishment of organelle localization; actin filament capping; response to other organism; cellular response to stimulus; host-mediated perturbation of symbiont process; regulation of focal adhesion assembly; positive regulation of focal adhesion assembly; regulation of macromolecule metabolic process; regulation of cell development; head development; epithelium development; mesenchyme development; regulation of cell projection assembly; developmental growth involved in morphogenesis; epithelial tube morphogenesis; morphogenesis of an epithelial fold; dendritic spine development; dendritic spine morphogenesis; regulation of dendritic spine development; positive regulation of dendritic spine development; regulation of dendritic spine morphogenesis; actin filament bundle organization; cytoskeleton-dependent cytokinesis; cellular response to chemical stress; protein-containing complex assembly; biological regulation; regulation of biological quality; cellular response to hydrogen peroxide; response to interleukin-1; response to interleukin-6; response to growth factor; response to epidermal growth factor; cellular response to chemical stimulus; cellular response to cytokine stimulus; cellular response to interleukin-1; cellular response to interleukin-6; cellular response to tumor necrosis factor; cellular response to ether; cellular response to growth factor stimulus; cellular response to epidermal growth factor stimulus; cellular response to peptide hormone stimulus; cellular response to endogenous stimulus; nitrogen compound transport; cellular component organization or biogenesis; establishment or maintenance of cell polarity regulating cell shape; establishment of cell polarity regulating cell shape; epithelial tube formation; establishment of protein localization to organelle; regulation of primary metabolic process; regulation of anatomical structure size; regulation of cell-substrate junction assembly; mesenchymal cell migration; dendritic spine organization; dendritic spine maintenance; postsynaptic density organization; supramolecular fiber organization; lamellipodium organization; modification of postsynaptic actin cytoskeleton; anterograde trans-synaptic signaling; modification of postsynaptic structure; postsynaptic specialization organization; postsynapse organization; regulation of postsynapse organization; regulation of trans-synaptic signaling; synaptic signaling; trans-synaptic signaling; modification of synaptic structure; neuron projection organization; regulation of actin filament organization; plasma membrane bounded cell projection assembly; regulation of plasma membrane bounded cell projection assembly; negative regulation of plasma membrane bounded cell projection assembly; positive regulation of plasma membrane bounded cell projection assembly; regulation of plasma membrane bounded cell projection organization; plasma membrane bounded cell projection organization; plasma membrane bounded cell projection morphogenesis; intracellular signaling cassette; cell-substrate junction organization; regulation of cell-substrate junction organization; positive regulation of cell-substrate junction organization; response to peptide; response to nitrogen compound; cellular response to nitrogen compound; response to oxygen-containing compound; cellular response to oxygen-containing compound; regulation of protein depolymerization; negative regulation of protein depolymerization; positive regulation of protein depolymerization; regulation of cell junction assembly; positive regulation of cell junction assembly; protein localization to cell leading edge; regulation of lamellipodium organization; negative regulation of lamellipodium organization; positive regulation of lamellipodium organization; regulation of supramolecular fiber organization; negative regulation of supramolecular fiber organization; positive regulation of supramolecular fiber organization; regulation of dendritic spine maintenance; negative regulation of dendritic spine maintenance; mitotic cell cycle process; positive regulation of protein localization; regulation of protein localization to cell leading edge; positive regulation of protein localization to cell leading edge; regulation of postsynaptic density organization; negative regulation of postsynaptic density organization; cellular response to insulin-like growth factor stimulus; regulation of multicellular organismal development; regulation of establishment of cell polarity; regulation of cell motility; negative regulation of cell motility; positive regulation of cell motility; regulation of establishment or maintenance of cell polarity regulating cell shape; positive regulation of establishment or maintenance of cell polarity regulating cell shape; regulation of establishment of cell polarity regulating cell shape; positive regulation of establishment of cell polarity regulating cell shape; regulation of barbed-end actin filament capping; positive regulation of barbed-end actin filament capping
ASGVAVSDGVIKVFNDMKVRKSSTPEEVKKRKKAVLF	4089.28	M.(A)[Acetyl]SGVAVSDGVIKVFNDMKVRKSSTPEEVKKRKKAVLF.C	sp|P23528|COF1_HUMAN	6834_1	5141000	microtubule cytoskeleton organization; mitotic cell cycle; mitotic cytokinesis; response to reactive oxygen species; cell morphogenesis; cytokinesis; response to acid chemical; regulation of cell growth; ameboidal-type cell migration; neural crest cell migration; embryonic epithelial tube formation; neural tube formation; neural fold formation; regulation of cell-matrix adhesion; positive regulation of cell-matrix adhesion; morphogenesis of an epithelium; proteolysis; protein import into nucleus; transport; intracellular protein transport; nucleocytoplasmic transport; apoptotic process; response to stress; response to oxidative stress; organelle organization; cytoskeleton organization; actin filament organization; microtubule-based process; cell-substrate junction assembly; cell cycle; cell communication; cell adhesion; cell-matrix adhesion; negative regulation of cell adhesion; establishment or maintenance of cell polarity; signal transduction; small GTPase-mediated signal transduction; Rho protein signal transduction; cell-cell signaling; chemical synaptic transmission; multicellular organism development; nervous system development; central nervous system development; brain development; regulation of actin polymerization or depolymerization; intracellular protein localization; biological_process; metabolic process; actin polymerization or depolymerization; cell death; regulation of cell shape; regulation of cell size; response to external stimulus; response to biotic stimulus; response to virus; anatomical structure morphogenesis; response to endogenous stimulus; response to hormone; embryo development; embryo development ending in birth or egg hatching; unidimensional cell growth; tissue development; positive regulation of metabolic process; cellular process; regulation of lamellipodium assembly; positive regulation of lamellipodium assembly; negative regulation of lamellipodium assembly; positive regulation of macromolecule metabolic process; positive regulation of organelle organization; negative regulation of organelle organization; regulation of cell communication; negative regulation of cell development; negative regulation of cell morphogenesis; regulation of cell-substrate adhesion; positive regulation of cell-substrate adhesion; regulation of neuron projection development; programmed cell death; primary neural tube formation; neural crest cell development; neural crest cell differentiation; response to activity; protein transport; cellular component organization; cell growth; morphogenesis of embryonic epithelium; dendrite development; cell migration; regulation of metabolic process; protein metabolic process; telencephalon development; pallium development; limbic system development; hippocampus development; neural tube development; neurogenesis; cell cycle process; cellular component disassembly; regulation of anatomical structure morphogenesis; regulation of cell morphogenesis; cellular component assembly; regulation of signaling; signaling; establishment of cell polarity; actin filament-based process; cell projection organization; cell projection assembly; lamellipodium assembly; actin cytoskeleton organization; actin filament polymerization; actin filament depolymerization; actin filament fragmentation; cell differentiation; regulation of cell adhesion; regulation of proteolysis; neuron differentiation; positive regulation of cell growth; negative regulation of cell growth; regulation of actin filament length; regulation of actin filament polymerization; regulation of actin filament depolymerization; negative regulation of actin filament depolymerization; positive regulation of actin filament depolymerization; negative regulation of actin filament polymerization; forebrain development; neuron projection development; negative regulation of protein-containing complex assembly; regulation of cell projection organization; negative regulation of cell projection organization; positive regulation of cell projection organization; cell-substrate adhesion; positive regulation of synaptic plasticity; regulation of actin filament bundle assembly; negative regulation of actin filament bundle assembly; regulation of protein polymerization; negative regulation of protein polymerization; multicellular organismal process; developmental process; regulation of cellular component size; cellular response to hormone stimulus; regulation of establishment or maintenance of cell polarity; regulation of localization; regulation of protein localization; regulation of actin cytoskeleton organization; regulation of actin filament-based process; protein-containing complex disassembly; macromolecule localization; regulation of organelle organization; protein localization to organelle; cellular response to stress; response to cytokine; cell junction assembly; cell junction organization; protein localization to nucleus; cellular response to oxidative stress; response to tumor necrosis factor; cellular response to reactive oxygen species; tube formation; tube morphogenesis; tube development; intracellular signal transduction; modulation of process of another organism; growth; regulation of growth; locomotion; regulation of locomotion; negative regulation of locomotion; positive regulation of locomotion; positive regulation of embryonic development; response to chemical; response to hydrogen peroxide; regulation of apoptotic process; chordate embryonic development; negative regulation of apoptotic process; regulation of programmed cell death; negative regulation of programmed cell death; macromolecule metabolic process; response to amino acid; response to external biotic stimulus; negative regulation of protein-containing complex disassembly; positive regulation of protein-containing complex disassembly; regulation of protein-containing complex disassembly; regulation of protein-containing complex assembly; response to peptide hormone; protein-containing complex organization; cellular component maintenance; cellular component biogenesis; regulation of cellular component biogenesis; positive regulation of cellular component biogenesis; primary metabolic process; biological process involved in interspecies interaction between organisms; host-mediated perturbation of viral process; host-mediated activation of viral process; establishment of protein localization; response to ether; regulation of cell differentiation; negative regulation of cell differentiation; positive regulation of cell adhesion; negative regulation of cell size; positive regulation of proteolysis; negative regulation of growth; positive regulation of growth; regulation of embryonic development; intracellular transport; focal adhesion assembly; regulation of synaptic plasticity; cell development; animal organ development; positive regulation of biological process; negative regulation of biological process; positive regulation of cellular process; negative regulation of cellular process; developmental growth; embryonic morphogenesis; regulation of developmental growth; negative regulation of developmental growth; anatomical structure formation involved in morphogenesis; neuron development; cell morphogenesis involved in neuron differentiation; generation of neurons; tissue morphogenesis; system development; mesenchymal cell differentiation; neuron projection morphogenesis; dendrite morphogenesis; anatomical structure development; cell projection morphogenesis; stem cell differentiation; stem cell development; cellular developmental process; cell motility; regulation of biological process; regulation of developmental process; regulation of cellular process; regulation of synapse structure or activity; modulation of chemical synaptic transmission; regulation of synapse organization; synapse organization; response to stimulus; actin filament severing; barbed-end actin filament capping; actin filament bundle assembly; negative regulation of developmental process; positive regulation of developmental process; regulation of cellular component organization; negative regulation of cellular component organization; positive regulation of cellular component organization; nuclear transport; import into nucleus; localization; establishment of localization; regulation of multicellular organismal process; positive regulation of multicellular organismal process; regulation of protein metabolic process; positive regulation of protein metabolic process; protein polymerization; protein depolymerization; establishment of spindle localization; cell division; regulation of cytoskeleton organization; negative regulation of cytoskeleton organization; positive regulation of cytoskeleton organization; regulation of unidimensional cell growth; negative regulation of unidimensional cell growth; organelle localization; cellular localization; establishment of localization in cell; spindle localization; establishment of organelle localization; actin filament capping; response to other organism; cellular response to stimulus; host-mediated perturbation of symbiont process; regulation of focal adhesion assembly; positive regulation of focal adhesion assembly; regulation of macromolecule metabolic process; regulation of cell development; head development; epithelium development; mesenchyme development; regulation of cell projection assembly; developmental growth involved in morphogenesis; epithelial tube morphogenesis; morphogenesis of an epithelial fold; dendritic spine development; dendritic spine morphogenesis; regulation of dendritic spine development; positive regulation of dendritic spine development; regulation of dendritic spine morphogenesis; actin filament bundle organization; cytoskeleton-dependent cytokinesis; cellular response to chemical stress; protein-containing complex assembly; biological regulation; regulation of biological quality; cellular response to hydrogen peroxide; response to interleukin-1; response to interleukin-6; response to growth factor; response to epidermal growth factor; cellular response to chemical stimulus; cellular response to cytokine stimulus; cellular response to interleukin-1; cellular response to interleukin-6; cellular response to tumor necrosis factor; cellular response to ether; cellular response to growth factor stimulus; cellular response to epidermal growth factor stimulus; cellular response to peptide hormone stimulus; cellular response to endogenous stimulus; nitrogen compound transport; cellular component organization or biogenesis; establishment or maintenance of cell polarity regulating cell shape; establishment of cell polarity regulating cell shape; epithelial tube formation; establishment of protein localization to organelle; regulation of primary metabolic process; regulation of anatomical structure size; regulation of cell-substrate junction assembly; mesenchymal cell migration; dendritic spine organization; dendritic spine maintenance; postsynaptic density organization; supramolecular fiber organization; lamellipodium organization; modification of postsynaptic actin cytoskeleton; anterograde trans-synaptic signaling; modification of postsynaptic structure; postsynaptic specialization organization; postsynapse organization; regulation of postsynapse organization; regulation of trans-synaptic signaling; synaptic signaling; trans-synaptic signaling; modification of synaptic structure; neuron projection organization; regulation of actin filament organization; plasma membrane bounded cell projection assembly; regulation of plasma membrane bounded cell projection assembly; negative regulation of plasma membrane bounded cell projection assembly; positive regulation of plasma membrane bounded cell projection assembly; regulation of plasma membrane bounded cell projection organization; plasma membrane bounded cell projection organization; plasma membrane bounded cell projection morphogenesis; intracellular signaling cassette; cell-substrate junction organization; regulation of cell-substrate junction organization; positive regulation of cell-substrate junction organization; response to peptide; response to nitrogen compound; cellular response to nitrogen compound; response to oxygen-containing compound; cellular response to oxygen-containing compound; regulation of protein depolymerization; negative regulation of protein depolymerization; positive regulation of protein depolymerization; regulation of cell junction assembly; positive regulation of cell junction assembly; protein localization to cell leading edge; regulation of lamellipodium organization; negative regulation of lamellipodium organization; positive regulation of lamellipodium organization; regulation of supramolecular fiber organization; negative regulation of supramolecular fiber organization; positive regulation of supramolecular fiber organization; regulation of dendritic spine maintenance; negative regulation of dendritic spine maintenance; mitotic cell cycle process; positive regulation of protein localization; regulation of protein localization to cell leading edge; positive regulation of protein localization to cell leading edge; regulation of postsynaptic density organization; negative regulation of postsynaptic density organization; cellular response to insulin-like growth factor stimulus; regulation of multicellular organismal development; regulation of establishment of cell polarity; regulation of cell motility; negative regulation of cell motility; positive regulation of cell motility; regulation of establishment or maintenance of cell polarity regulating cell shape; positive regulation of establishment or maintenance of cell polarity regulating cell shape; regulation of establishment of cell polarity regulating cell shape; positive regulation of establishment of cell polarity regulating cell shape; regulation of barbed-end actin filament capping; positive regulation of barbed-end actin filament capping
ASGVAVSDGVIKVFNDMKVRKSSTPEEVKKRKKAVLF	4105.28	M.(A)[Acetyl]SGVAVSDGVIKVFND(MKVRKSST)[16.0002]PEEVKKRKKAVLF.C	sp|P23528|COF1_HUMAN	6835_1	19030000	microtubule cytoskeleton organization; mitotic cell cycle; mitotic cytokinesis; response to reactive oxygen species; cell morphogenesis; cytokinesis; response to acid chemical; regulation of cell growth; ameboidal-type cell migration; neural crest cell migration; embryonic epithelial tube formation; neural tube formation; neural fold formation; regulation of cell-matrix adhesion; positive regulation of cell-matrix adhesion; morphogenesis of an epithelium; proteolysis; protein import into nucleus; transport; intracellular protein transport; nucleocytoplasmic transport; apoptotic process; response to stress; response to oxidative stress; organelle organization; cytoskeleton organization; actin filament organization; microtubule-based process; cell-substrate junction assembly; cell cycle; cell communication; cell adhesion; cell-matrix adhesion; negative regulation of cell adhesion; establishment or maintenance of cell polarity; signal transduction; small GTPase-mediated signal transduction; Rho protein signal transduction; cell-cell signaling; chemical synaptic transmission; multicellular organism development; nervous system development; central nervous system development; brain development; regulation of actin polymerization or depolymerization; intracellular protein localization; biological_process; metabolic process; actin polymerization or depolymerization; cell death; regulation of cell shape; regulation of cell size; response to external stimulus; response to biotic stimulus; response to virus; anatomical structure morphogenesis; response to endogenous stimulus; response to hormone; embryo development; embryo development ending in birth or egg hatching; unidimensional cell growth; tissue development; positive regulation of metabolic process; cellular process; regulation of lamellipodium assembly; positive regulation of lamellipodium assembly; negative regulation of lamellipodium assembly; positive regulation of macromolecule metabolic process; positive regulation of organelle organization; negative regulation of organelle organization; regulation of cell communication; negative regulation of cell development; negative regulation of cell morphogenesis; regulation of cell-substrate adhesion; positive regulation of cell-substrate adhesion; regulation of neuron projection development; programmed cell death; primary neural tube formation; neural crest cell development; neural crest cell differentiation; response to activity; protein transport; cellular component organization; cell growth; morphogenesis of embryonic epithelium; dendrite development; cell migration; regulation of metabolic process; protein metabolic process; telencephalon development; pallium development; limbic system development; hippocampus development; neural tube development; neurogenesis; cell cycle process; cellular component disassembly; regulation of anatomical structure morphogenesis; regulation of cell morphogenesis; cellular component assembly; regulation of signaling; signaling; establishment of cell polarity; actin filament-based process; cell projection organization; cell projection assembly; lamellipodium assembly; actin cytoskeleton organization; actin filament polymerization; actin filament depolymerization; actin filament fragmentation; cell differentiation; regulation of cell adhesion; regulation of proteolysis; neuron differentiation; positive regulation of cell growth; negative regulation of cell growth; regulation of actin filament length; regulation of actin filament polymerization; regulation of actin filament depolymerization; negative regulation of actin filament depolymerization; positive regulation of actin filament depolymerization; negative regulation of actin filament polymerization; forebrain development; neuron projection development; negative regulation of protein-containing complex assembly; regulation of cell projection organization; negative regulation of cell projection organization; positive regulation of cell projection organization; cell-substrate adhesion; positive regulation of synaptic plasticity; regulation of actin filament bundle assembly; negative regulation of actin filament bundle assembly; regulation of protein polymerization; negative regulation of protein polymerization; multicellular organismal process; developmental process; regulation of cellular component size; cellular response to hormone stimulus; regulation of establishment or maintenance of cell polarity; regulation of localization; regulation of protein localization; regulation of actin cytoskeleton organization; regulation of actin filament-based process; protein-containing complex disassembly; macromolecule localization; regulation of organelle organization; protein localization to organelle; cellular response to stress; response to cytokine; cell junction assembly; cell junction organization; protein localization to nucleus; cellular response to oxidative stress; response to tumor necrosis factor; cellular response to reactive oxygen species; tube formation; tube morphogenesis; tube development; intracellular signal transduction; modulation of process of another organism; growth; regulation of growth; locomotion; regulation of locomotion; negative regulation of locomotion; positive regulation of locomotion; positive regulation of embryonic development; response to chemical; response to hydrogen peroxide; regulation of apoptotic process; chordate embryonic development; negative regulation of apoptotic process; regulation of programmed cell death; negative regulation of programmed cell death; macromolecule metabolic process; response to amino acid; response to external biotic stimulus; negative regulation of protein-containing complex disassembly; positive regulation of protein-containing complex disassembly; regulation of protein-containing complex disassembly; regulation of protein-containing complex assembly; response to peptide hormone; protein-containing complex organization; cellular component maintenance; cellular component biogenesis; regulation of cellular component biogenesis; positive regulation of cellular component biogenesis; primary metabolic process; biological process involved in interspecies interaction between organisms; host-mediated perturbation of viral process; host-mediated activation of viral process; establishment of protein localization; response to ether; regulation of cell differentiation; negative regulation of cell differentiation; positive regulation of cell adhesion; negative regulation of cell size; positive regulation of proteolysis; negative regulation of growth; positive regulation of growth; regulation of embryonic development; intracellular transport; focal adhesion assembly; regulation of synaptic plasticity; cell development; animal organ development; positive regulation of biological process; negative regulation of biological process; positive regulation of cellular process; negative regulation of cellular process; developmental growth; embryonic morphogenesis; regulation of developmental growth; negative regulation of developmental growth; anatomical structure formation involved in morphogenesis; neuron development; cell morphogenesis involved in neuron differentiation; generation of neurons; tissue morphogenesis; system development; mesenchymal cell differentiation; neuron projection morphogenesis; dendrite morphogenesis; anatomical structure development; cell projection morphogenesis; stem cell differentiation; stem cell development; cellular developmental process; cell motility; regulation of biological process; regulation of developmental process; regulation of cellular process; regulation of synapse structure or activity; modulation of chemical synaptic transmission; regulation of synapse organization; synapse organization; response to stimulus; actin filament severing; barbed-end actin filament capping; actin filament bundle assembly; negative regulation of developmental process; positive regulation of developmental process; regulation of cellular component organization; negative regulation of cellular component organization; positive regulation of cellular component organization; nuclear transport; import into nucleus; localization; establishment of localization; regulation of multicellular organismal process; positive regulation of multicellular organismal process; regulation of protein metabolic process; positive regulation of protein metabolic process; protein polymerization; protein depolymerization; establishment of spindle localization; cell division; regulation of cytoskeleton organization; negative regulation of cytoskeleton organization; positive regulation of cytoskeleton organization; regulation of unidimensional cell growth; negative regulation of unidimensional cell growth; organelle localization; cellular localization; establishment of localization in cell; spindle localization; establishment of organelle localization; actin filament capping; response to other organism; cellular response to stimulus; host-mediated perturbation of symbiont process; regulation of focal adhesion assembly; positive regulation of focal adhesion assembly; regulation of macromolecule metabolic process; regulation of cell development; head development; epithelium development; mesenchyme development; regulation of cell projection assembly; developmental growth involved in morphogenesis; epithelial tube morphogenesis; morphogenesis of an epithelial fold; dendritic spine development; dendritic spine morphogenesis; regulation of dendritic spine development; positive regulation of dendritic spine development; regulation of dendritic spine morphogenesis; actin filament bundle organization; cytoskeleton-dependent cytokinesis; cellular response to chemical stress; protein-containing complex assembly; biological regulation; regulation of biological quality; cellular response to hydrogen peroxide; response to interleukin-1; response to interleukin-6; response to growth factor; response to epidermal growth factor; cellular response to chemical stimulus; cellular response to cytokine stimulus; cellular response to interleukin-1; cellular response to interleukin-6; cellular response to tumor necrosis factor; cellular response to ether; cellular response to growth factor stimulus; cellular response to epidermal growth factor stimulus; cellular response to peptide hormone stimulus; cellular response to endogenous stimulus; nitrogen compound transport; cellular component organization or biogenesis; establishment or maintenance of cell polarity regulating cell shape; establishment of cell polarity regulating cell shape; epithelial tube formation; establishment of protein localization to organelle; regulation of primary metabolic process; regulation of anatomical structure size; regulation of cell-substrate junction assembly; mesenchymal cell migration; dendritic spine organization; dendritic spine maintenance; postsynaptic density organization; supramolecular fiber organization; lamellipodium organization; modification of postsynaptic actin cytoskeleton; anterograde trans-synaptic signaling; modification of postsynaptic structure; postsynaptic specialization organization; postsynapse organization; regulation of postsynapse organization; regulation of trans-synaptic signaling; synaptic signaling; trans-synaptic signaling; modification of synaptic structure; neuron projection organization; regulation of actin filament organization; plasma membrane bounded cell projection assembly; regulation of plasma membrane bounded cell projection assembly; negative regulation of plasma membrane bounded cell projection assembly; positive regulation of plasma membrane bounded cell projection assembly; regulation of plasma membrane bounded cell projection organization; plasma membrane bounded cell projection organization; plasma membrane bounded cell projection morphogenesis; intracellular signaling cassette; cell-substrate junction organization; regulation of cell-substrate junction organization; positive regulation of cell-substrate junction organization; response to peptide; response to nitrogen compound; cellular response to nitrogen compound; response to oxygen-containing compound; cellular response to oxygen-containing compound; regulation of protein depolymerization; negative regulation of protein depolymerization; positive regulation of protein depolymerization; regulation of cell junction assembly; positive regulation of cell junction assembly; protein localization to cell leading edge; regulation of lamellipodium organization; negative regulation of lamellipodium organization; positive regulation of lamellipodium organization; regulation of supramolecular fiber organization; negative regulation of supramolecular fiber organization; positive regulation of supramolecular fiber organization; regulation of dendritic spine maintenance; negative regulation of dendritic spine maintenance; mitotic cell cycle process; positive regulation of protein localization; regulation of protein localization to cell leading edge; positive regulation of protein localization to cell leading edge; regulation of postsynaptic density organization; negative regulation of postsynaptic density organization; cellular response to insulin-like growth factor stimulus; regulation of multicellular organismal development; regulation of establishment of cell polarity; regulation of cell motility; negative regulation of cell motility; positive regulation of cell motility; regulation of establishment or maintenance of cell polarity regulating cell shape; positive regulation of establishment or maintenance of cell polarity regulating cell shape; regulation of establishment of cell polarity regulating cell shape; positive regulation of establishment of cell polarity regulating cell shape; regulation of barbed-end actin filament capping; positive regulation of barbed-end actin filament capping
ASGVAVSDGVIKVFNDMKVRKSSTPEEVKKRKKAVLF	4484.55	M.(ASGV)[437.2834]AVSDGVIKVFNDMKVRKSSTPEEVKKRKKAVLF.C	sp|P23528|COF1_HUMAN	6836_1	103800000	microtubule cytoskeleton organization; mitotic cell cycle; mitotic cytokinesis; response to reactive oxygen species; cell morphogenesis; cytokinesis; response to acid chemical; regulation of cell growth; ameboidal-type cell migration; neural crest cell migration; embryonic epithelial tube formation; neural tube formation; neural fold formation; regulation of cell-matrix adhesion; positive regulation of cell-matrix adhesion; morphogenesis of an epithelium; proteolysis; protein import into nucleus; transport; intracellular protein transport; nucleocytoplasmic transport; apoptotic process; response to stress; response to oxidative stress; organelle organization; cytoskeleton organization; actin filament organization; microtubule-based process; cell-substrate junction assembly; cell cycle; cell communication; cell adhesion; cell-matrix adhesion; negative regulation of cell adhesion; establishment or maintenance of cell polarity; signal transduction; small GTPase-mediated signal transduction; Rho protein signal transduction; cell-cell signaling; chemical synaptic transmission; multicellular organism development; nervous system development; central nervous system development; brain development; regulation of actin polymerization or depolymerization; intracellular protein localization; biological_process; metabolic process; actin polymerization or depolymerization; cell death; regulation of cell shape; regulation of cell size; response to external stimulus; response to biotic stimulus; response to virus; anatomical structure morphogenesis; response to endogenous stimulus; response to hormone; embryo development; embryo development ending in birth or egg hatching; unidimensional cell growth; tissue development; positive regulation of metabolic process; cellular process; regulation of lamellipodium assembly; positive regulation of lamellipodium assembly; negative regulation of lamellipodium assembly; positive regulation of macromolecule metabolic process; positive regulation of organelle organization; negative regulation of organelle organization; regulation of cell communication; negative regulation of cell development; negative regulation of cell morphogenesis; regulation of cell-substrate adhesion; positive regulation of cell-substrate adhesion; regulation of neuron projection development; programmed cell death; primary neural tube formation; neural crest cell development; neural crest cell differentiation; response to activity; protein transport; cellular component organization; cell growth; morphogenesis of embryonic epithelium; dendrite development; cell migration; regulation of metabolic process; protein metabolic process; telencephalon development; pallium development; limbic system development; hippocampus development; neural tube development; neurogenesis; cell cycle process; cellular component disassembly; regulation of anatomical structure morphogenesis; regulation of cell morphogenesis; cellular component assembly; regulation of signaling; signaling; establishment of cell polarity; actin filament-based process; cell projection organization; cell projection assembly; lamellipodium assembly; actin cytoskeleton organization; actin filament polymerization; actin filament depolymerization; actin filament fragmentation; cell differentiation; regulation of cell adhesion; regulation of proteolysis; neuron differentiation; positive regulation of cell growth; negative regulation of cell growth; regulation of actin filament length; regulation of actin filament polymerization; regulation of actin filament depolymerization; negative regulation of actin filament depolymerization; positive regulation of actin filament depolymerization; negative regulation of actin filament polymerization; forebrain development; neuron projection development; negative regulation of protein-containing complex assembly; regulation of cell projection organization; negative regulation of cell projection organization; positive regulation of cell projection organization; cell-substrate adhesion; positive regulation of synaptic plasticity; regulation of actin filament bundle assembly; negative regulation of actin filament bundle assembly; regulation of protein polymerization; negative regulation of protein polymerization; multicellular organismal process; developmental process; regulation of cellular component size; cellular response to hormone stimulus; regulation of establishment or maintenance of cell polarity; regulation of localization; regulation of protein localization; regulation of actin cytoskeleton organization; regulation of actin filament-based process; protein-containing complex disassembly; macromolecule localization; regulation of organelle organization; protein localization to organelle; cellular response to stress; response to cytokine; cell junction assembly; cell junction organization; protein localization to nucleus; cellular response to oxidative stress; response to tumor necrosis factor; cellular response to reactive oxygen species; tube formation; tube morphogenesis; tube development; intracellular signal transduction; modulation of process of another organism; growth; regulation of growth; locomotion; regulation of locomotion; negative regulation of locomotion; positive regulation of locomotion; positive regulation of embryonic development; response to chemical; response to hydrogen peroxide; regulation of apoptotic process; chordate embryonic development; negative regulation of apoptotic process; regulation of programmed cell death; negative regulation of programmed cell death; macromolecule metabolic process; response to amino acid; response to external biotic stimulus; negative regulation of protein-containing complex disassembly; positive regulation of protein-containing complex disassembly; regulation of protein-containing complex disassembly; regulation of protein-containing complex assembly; response to peptide hormone; protein-containing complex organization; cellular component maintenance; cellular component biogenesis; regulation of cellular component biogenesis; positive regulation of cellular component biogenesis; primary metabolic process; biological process involved in interspecies interaction between organisms; host-mediated perturbation of viral process; host-mediated activation of viral process; establishment of protein localization; response to ether; regulation of cell differentiation; negative regulation of cell differentiation; positive regulation of cell adhesion; negative regulation of cell size; positive regulation of proteolysis; negative regulation of growth; positive regulation of growth; regulation of embryonic development; intracellular transport; focal adhesion assembly; regulation of synaptic plasticity; cell development; animal organ development; positive regulation of biological process; negative regulation of biological process; positive regulation of cellular process; negative regulation of cellular process; developmental growth; embryonic morphogenesis; regulation of developmental growth; negative regulation of developmental growth; anatomical structure formation involved in morphogenesis; neuron development; cell morphogenesis involved in neuron differentiation; generation of neurons; tissue morphogenesis; system development; mesenchymal cell differentiation; neuron projection morphogenesis; dendrite morphogenesis; anatomical structure development; cell projection morphogenesis; stem cell differentiation; stem cell development; cellular developmental process; cell motility; regulation of biological process; regulation of developmental process; regulation of cellular process; regulation of synapse structure or activity; modulation of chemical synaptic transmission; regulation of synapse organization; synapse organization; response to stimulus; actin filament severing; barbed-end actin filament capping; actin filament bundle assembly; negative regulation of developmental process; positive regulation of developmental process; regulation of cellular component organization; negative regulation of cellular component organization; positive regulation of cellular component organization; nuclear transport; import into nucleus; localization; establishment of localization; regulation of multicellular organismal process; positive regulation of multicellular organismal process; regulation of protein metabolic process; positive regulation of protein metabolic process; protein polymerization; protein depolymerization; establishment of spindle localization; cell division; regulation of cytoskeleton organization; negative regulation of cytoskeleton organization; positive regulation of cytoskeleton organization; regulation of unidimensional cell growth; negative regulation of unidimensional cell growth; organelle localization; cellular localization; establishment of localization in cell; spindle localization; establishment of organelle localization; actin filament capping; response to other organism; cellular response to stimulus; host-mediated perturbation of symbiont process; regulation of focal adhesion assembly; positive regulation of focal adhesion assembly; regulation of macromolecule metabolic process; regulation of cell development; head development; epithelium development; mesenchyme development; regulation of cell projection assembly; developmental growth involved in morphogenesis; epithelial tube morphogenesis; morphogenesis of an epithelial fold; dendritic spine development; dendritic spine morphogenesis; regulation of dendritic spine development; positive regulation of dendritic spine development; regulation of dendritic spine morphogenesis; actin filament bundle organization; cytoskeleton-dependent cytokinesis; cellular response to chemical stress; protein-containing complex assembly; biological regulation; regulation of biological quality; cellular response to hydrogen peroxide; response to interleukin-1; response to interleukin-6; response to growth factor; response to epidermal growth factor; cellular response to chemical stimulus; cellular response to cytokine stimulus; cellular response to interleukin-1; cellular response to interleukin-6; cellular response to tumor necrosis factor; cellular response to ether; cellular response to growth factor stimulus; cellular response to epidermal growth factor stimulus; cellular response to peptide hormone stimulus; cellular response to endogenous stimulus; nitrogen compound transport; cellular component organization or biogenesis; establishment or maintenance of cell polarity regulating cell shape; establishment of cell polarity regulating cell shape; epithelial tube formation; establishment of protein localization to organelle; regulation of primary metabolic process; regulation of anatomical structure size; regulation of cell-substrate junction assembly; mesenchymal cell migration; dendritic spine organization; dendritic spine maintenance; postsynaptic density organization; supramolecular fiber organization; lamellipodium organization; modification of postsynaptic actin cytoskeleton; anterograde trans-synaptic signaling; modification of postsynaptic structure; postsynaptic specialization organization; postsynapse organization; regulation of postsynapse organization; regulation of trans-synaptic signaling; synaptic signaling; trans-synaptic signaling; modification of synaptic structure; neuron projection organization; regulation of actin filament organization; plasma membrane bounded cell projection assembly; regulation of plasma membrane bounded cell projection assembly; negative regulation of plasma membrane bounded cell projection assembly; positive regulation of plasma membrane bounded cell projection assembly; regulation of plasma membrane bounded cell projection organization; plasma membrane bounded cell projection organization; plasma membrane bounded cell projection morphogenesis; intracellular signaling cassette; cell-substrate junction organization; regulation of cell-substrate junction organization; positive regulation of cell-substrate junction organization; response to peptide; response to nitrogen compound; cellular response to nitrogen compound; response to oxygen-containing compound; cellular response to oxygen-containing compound; regulation of protein depolymerization; negative regulation of protein depolymerization; positive regulation of protein depolymerization; regulation of cell junction assembly; positive regulation of cell junction assembly; protein localization to cell leading edge; regulation of lamellipodium organization; negative regulation of lamellipodium organization; positive regulation of lamellipodium organization; regulation of supramolecular fiber organization; negative regulation of supramolecular fiber organization; positive regulation of supramolecular fiber organization; regulation of dendritic spine maintenance; negative regulation of dendritic spine maintenance; mitotic cell cycle process; positive regulation of protein localization; regulation of protein localization to cell leading edge; positive regulation of protein localization to cell leading edge; regulation of postsynaptic density organization; negative regulation of postsynaptic density organization; cellular response to insulin-like growth factor stimulus; regulation of multicellular organismal development; regulation of establishment of cell polarity; regulation of cell motility; negative regulation of cell motility; positive regulation of cell motility; regulation of establishment or maintenance of cell polarity regulating cell shape; positive regulation of establishment or maintenance of cell polarity regulating cell shape; regulation of establishment of cell polarity regulating cell shape; positive regulation of establishment of cell polarity regulating cell shape; regulation of barbed-end actin filament capping; positive regulation of barbed-end actin filament capping
ASGVAVSDGVIKVFNDMKVRKSSTPEEVKKRKKAVLFCLSEDKKNIILEEGKEILVGDVGQTVDDPYATFVK	7993.26	M.(A)[Acetyl]SGVAVSDGVIKVFNDMKVRKSSTPEEVKKRKKAVLF(C)[Carbamidomethylation]LSEDKKNIILEEGKEILVGDVGQTVDDPYATFVK.M	sp|P23528|COF1_HUMAN	6837_1	1.34e+08	microtubule cytoskeleton organization; mitotic cell cycle; mitotic cytokinesis; response to reactive oxygen species; cell morphogenesis; cytokinesis; response to acid chemical; regulation of cell growth; ameboidal-type cell migration; neural crest cell migration; embryonic epithelial tube formation; neural tube formation; neural fold formation; regulation of cell-matrix adhesion; positive regulation of cell-matrix adhesion; morphogenesis of an epithelium; proteolysis; protein import into nucleus; transport; intracellular protein transport; nucleocytoplasmic transport; apoptotic process; response to stress; response to oxidative stress; organelle organization; cytoskeleton organization; actin filament organization; microtubule-based process; cell-substrate junction assembly; cell cycle; cell communication; cell adhesion; cell-matrix adhesion; negative regulation of cell adhesion; establishment or maintenance of cell polarity; signal transduction; small GTPase-mediated signal transduction; Rho protein signal transduction; cell-cell signaling; chemical synaptic transmission; multicellular organism development; nervous system development; central nervous system development; brain development; regulation of actin polymerization or depolymerization; intracellular protein localization; biological_process; metabolic process; actin polymerization or depolymerization; cell death; regulation of cell shape; regulation of cell size; response to external stimulus; response to biotic stimulus; response to virus; anatomical structure morphogenesis; response to endogenous stimulus; response to hormone; embryo development; embryo development ending in birth or egg hatching; unidimensional cell growth; tissue development; positive regulation of metabolic process; cellular process; regulation of lamellipodium assembly; positive regulation of lamellipodium assembly; negative regulation of lamellipodium assembly; positive regulation of macromolecule metabolic process; positive regulation of organelle organization; negative regulation of organelle organization; regulation of cell communication; negative regulation of cell development; negative regulation of cell morphogenesis; regulation of cell-substrate adhesion; positive regulation of cell-substrate adhesion; regulation of neuron projection development; programmed cell death; primary neural tube formation; neural crest cell development; neural crest cell differentiation; response to activity; protein transport; cellular component organization; cell growth; morphogenesis of embryonic epithelium; dendrite development; cell migration; regulation of metabolic process; protein metabolic process; telencephalon development; pallium development; limbic system development; hippocampus development; neural tube development; neurogenesis; cell cycle process; cellular component disassembly; regulation of anatomical structure morphogenesis; regulation of cell morphogenesis; cellular component assembly; regulation of signaling; signaling; establishment of cell polarity; actin filament-based process; cell projection organization; cell projection assembly; lamellipodium assembly; actin cytoskeleton organization; actin filament polymerization; actin filament depolymerization; actin filament fragmentation; cell differentiation; regulation of cell adhesion; regulation of proteolysis; neuron differentiation; positive regulation of cell growth; negative regulation of cell growth; regulation of actin filament length; regulation of actin filament polymerization; regulation of actin filament depolymerization; negative regulation of actin filament depolymerization; positive regulation of actin filament depolymerization; negative regulation of actin filament polymerization; forebrain development; neuron projection development; negative regulation of protein-containing complex assembly; regulation of cell projection organization; negative regulation of cell projection organization; positive regulation of cell projection organization; cell-substrate adhesion; positive regulation of synaptic plasticity; regulation of actin filament bundle assembly; negative regulation of actin filament bundle assembly; regulation of protein polymerization; negative regulation of protein polymerization; multicellular organismal process; developmental process; regulation of cellular component size; cellular response to hormone stimulus; regulation of establishment or maintenance of cell polarity; regulation of localization; regulation of protein localization; regulation of actin cytoskeleton organization; regulation of actin filament-based process; protein-containing complex disassembly; macromolecule localization; regulation of organelle organization; protein localization to organelle; cellular response to stress; response to cytokine; cell junction assembly; cell junction organization; protein localization to nucleus; cellular response to oxidative stress; response to tumor necrosis factor; cellular response to reactive oxygen species; tube formation; tube morphogenesis; tube development; intracellular signal transduction; modulation of process of another organism; growth; regulation of growth; locomotion; regulation of locomotion; negative regulation of locomotion; positive regulation of locomotion; positive regulation of embryonic development; response to chemical; response to hydrogen peroxide; regulation of apoptotic process; chordate embryonic development; negative regulation of apoptotic process; regulation of programmed cell death; negative regulation of programmed cell death; macromolecule metabolic process; response to amino acid; response to external biotic stimulus; negative regulation of protein-containing complex disassembly; positive regulation of protein-containing complex disassembly; regulation of protein-containing complex disassembly; regulation of protein-containing complex assembly; response to peptide hormone; protein-containing complex organization; cellular component maintenance; cellular component biogenesis; regulation of cellular component biogenesis; positive regulation of cellular component biogenesis; primary metabolic process; biological process involved in interspecies interaction between organisms; host-mediated perturbation of viral process; host-mediated activation of viral process; establishment of protein localization; response to ether; regulation of cell differentiation; negative regulation of cell differentiation; positive regulation of cell adhesion; negative regulation of cell size; positive regulation of proteolysis; negative regulation of growth; positive regulation of growth; regulation of embryonic development; intracellular transport; focal adhesion assembly; regulation of synaptic plasticity; cell development; animal organ development; positive regulation of biological process; negative regulation of biological process; positive regulation of cellular process; negative regulation of cellular process; developmental growth; embryonic morphogenesis; regulation of developmental growth; negative regulation of developmental growth; anatomical structure formation involved in morphogenesis; neuron development; cell morphogenesis involved in neuron differentiation; generation of neurons; tissue morphogenesis; system development; mesenchymal cell differentiation; neuron projection morphogenesis; dendrite morphogenesis; anatomical structure development; cell projection morphogenesis; stem cell differentiation; stem cell development; cellular developmental process; cell motility; regulation of biological process; regulation of developmental process; regulation of cellular process; regulation of synapse structure or activity; modulation of chemical synaptic transmission; regulation of synapse organization; synapse organization; response to stimulus; actin filament severing; barbed-end actin filament capping; actin filament bundle assembly; negative regulation of developmental process; positive regulation of developmental process; regulation of cellular component organization; negative regulation of cellular component organization; positive regulation of cellular component organization; nuclear transport; import into nucleus; localization; establishment of localization; regulation of multicellular organismal process; positive regulation of multicellular organismal process; regulation of protein metabolic process; positive regulation of protein metabolic process; protein polymerization; protein depolymerization; establishment of spindle localization; cell division; regulation of cytoskeleton organization; negative regulation of cytoskeleton organization; positive regulation of cytoskeleton organization; regulation of unidimensional cell growth; negative regulation of unidimensional cell growth; organelle localization; cellular localization; establishment of localization in cell; spindle localization; establishment of organelle localization; actin filament capping; response to other organism; cellular response to stimulus; host-mediated perturbation of symbiont process; regulation of focal adhesion assembly; positive regulation of focal adhesion assembly; regulation of macromolecule metabolic process; regulation of cell development; head development; epithelium development; mesenchyme development; regulation of cell projection assembly; developmental growth involved in morphogenesis; epithelial tube morphogenesis; morphogenesis of an epithelial fold; dendritic spine development; dendritic spine morphogenesis; regulation of dendritic spine development; positive regulation of dendritic spine development; regulation of dendritic spine morphogenesis; actin filament bundle organization; cytoskeleton-dependent cytokinesis; cellular response to chemical stress; protein-containing complex assembly; biological regulation; regulation of biological quality; cellular response to hydrogen peroxide; response to interleukin-1; response to interleukin-6; response to growth factor; response to epidermal growth factor; cellular response to chemical stimulus; cellular response to cytokine stimulus; cellular response to interleukin-1; cellular response to interleukin-6; cellular response to tumor necrosis factor; cellular response to ether; cellular response to growth factor stimulus; cellular response to epidermal growth factor stimulus; cellular response to peptide hormone stimulus; cellular response to endogenous stimulus; nitrogen compound transport; cellular component organization or biogenesis; establishment or maintenance of cell polarity regulating cell shape; establishment of cell polarity regulating cell shape; epithelial tube formation; establishment of protein localization to organelle; regulation of primary metabolic process; regulation of anatomical structure size; regulation of cell-substrate junction assembly; mesenchymal cell migration; dendritic spine organization; dendritic spine maintenance; postsynaptic density organization; supramolecular fiber organization; lamellipodium organization; modification of postsynaptic actin cytoskeleton; anterograde trans-synaptic signaling; modification of postsynaptic structure; postsynaptic specialization organization; postsynapse organization; regulation of postsynapse organization; regulation of trans-synaptic signaling; synaptic signaling; trans-synaptic signaling; modification of synaptic structure; neuron projection organization; regulation of actin filament organization; plasma membrane bounded cell projection assembly; regulation of plasma membrane bounded cell projection assembly; negative regulation of plasma membrane bounded cell projection assembly; positive regulation of plasma membrane bounded cell projection assembly; regulation of plasma membrane bounded cell projection organization; plasma membrane bounded cell projection organization; plasma membrane bounded cell projection morphogenesis; intracellular signaling cassette; cell-substrate junction organization; regulation of cell-substrate junction organization; positive regulation of cell-substrate junction organization; response to peptide; response to nitrogen compound; cellular response to nitrogen compound; response to oxygen-containing compound; cellular response to oxygen-containing compound; regulation of protein depolymerization; negative regulation of protein depolymerization; positive regulation of protein depolymerization; regulation of cell junction assembly; positive regulation of cell junction assembly; protein localization to cell leading edge; regulation of lamellipodium organization; negative regulation of lamellipodium organization; positive regulation of lamellipodium organization; regulation of supramolecular fiber organization; negative regulation of supramolecular fiber organization; positive regulation of supramolecular fiber organization; regulation of dendritic spine maintenance; negative regulation of dendritic spine maintenance; mitotic cell cycle process; positive regulation of protein localization; regulation of protein localization to cell leading edge; positive regulation of protein localization to cell leading edge; regulation of postsynaptic density organization; negative regulation of postsynaptic density organization; cellular response to insulin-like growth factor stimulus; regulation of multicellular organismal development; regulation of establishment of cell polarity; regulation of cell motility; negative regulation of cell motility; positive regulation of cell motility; regulation of establishment or maintenance of cell polarity regulating cell shape; positive regulation of establishment or maintenance of cell polarity regulating cell shape; regulation of establishment of cell polarity regulating cell shape; positive regulation of establishment of cell polarity regulating cell shape; regulation of barbed-end actin filament capping; positive regulation of barbed-end actin filament capping
ASGVAVSDGVIKVFNDMKVRKSSTPEEVKKRKKAVLFCLSEDKKNIILEEGKEILVGDVGQTVDDPYATFVKMLPDKDCRYALYDATYETKESKKEDLVFIFWAPESAPLKSKMIYASSKDAIKKKLTGIKHELQANCYEEVKDRCTLAEKLGGSAVISLEGKPL	18457.4	M.(A)[Acetyl]SGV(AVSDGVIKVFNDMKVRKSSTPEEVKKRKKAVLF(C)[Carbamidomethylation]LSEDKKNIILEEGKEILVGDVGQTVDDPYATFVKMLPDKD(C)[Carbamidomethylation]RYALYDATYETKESKKEDLVFIFWAPESAPLKSKMIYASSKDAIKKKLTGIKHELQAN(C)[Carbamidomethylation]YEEVKDR(C)[Carbamidomethylation]TLAEKLGGSAV)[-172.3284]ISLEGKPL.	sp|P23528|COF1_HUMAN	6838_1	219100000	microtubule cytoskeleton organization; mitotic cell cycle; mitotic cytokinesis; response to reactive oxygen species; cell morphogenesis; cytokinesis; response to acid chemical; regulation of cell growth; ameboidal-type cell migration; neural crest cell migration; embryonic epithelial tube formation; neural tube formation; neural fold formation; regulation of cell-matrix adhesion; positive regulation of cell-matrix adhesion; morphogenesis of an epithelium; proteolysis; protein import into nucleus; transport; intracellular protein transport; nucleocytoplasmic transport; apoptotic process; response to stress; response to oxidative stress; organelle organization; cytoskeleton organization; actin filament organization; microtubule-based process; cell-substrate junction assembly; cell cycle; cell communication; cell adhesion; cell-matrix adhesion; negative regulation of cell adhesion; establishment or maintenance of cell polarity; signal transduction; small GTPase-mediated signal transduction; Rho protein signal transduction; cell-cell signaling; chemical synaptic transmission; multicellular organism development; nervous system development; central nervous system development; brain development; regulation of actin polymerization or depolymerization; intracellular protein localization; biological_process; metabolic process; actin polymerization or depolymerization; cell death; regulation of cell shape; regulation of cell size; response to external stimulus; response to biotic stimulus; response to virus; anatomical structure morphogenesis; response to endogenous stimulus; response to hormone; embryo development; embryo development ending in birth or egg hatching; unidimensional cell growth; tissue development; positive regulation of metabolic process; cellular process; regulation of lamellipodium assembly; positive regulation of lamellipodium assembly; negative regulation of lamellipodium assembly; positive regulation of macromolecule metabolic process; positive regulation of organelle organization; negative regulation of organelle organization; regulation of cell communication; negative regulation of cell development; negative regulation of cell morphogenesis; regulation of cell-substrate adhesion; positive regulation of cell-substrate adhesion; regulation of neuron projection development; programmed cell death; primary neural tube formation; neural crest cell development; neural crest cell differentiation; response to activity; protein transport; cellular component organization; cell growth; morphogenesis of embryonic epithelium; dendrite development; cell migration; regulation of metabolic process; protein metabolic process; telencephalon development; pallium development; limbic system development; hippocampus development; neural tube development; neurogenesis; cell cycle process; cellular component disassembly; regulation of anatomical structure morphogenesis; regulation of cell morphogenesis; cellular component assembly; regulation of signaling; signaling; establishment of cell polarity; actin filament-based process; cell projection organization; cell projection assembly; lamellipodium assembly; actin cytoskeleton organization; actin filament polymerization; actin filament depolymerization; actin filament fragmentation; cell differentiation; regulation of cell adhesion; regulation of proteolysis; neuron differentiation; positive regulation of cell growth; negative regulation of cell growth; regulation of actin filament length; regulation of actin filament polymerization; regulation of actin filament depolymerization; negative regulation of actin filament depolymerization; positive regulation of actin filament depolymerization; negative regulation of actin filament polymerization; forebrain development; neuron projection development; negative regulation of protein-containing complex assembly; regulation of cell projection organization; negative regulation of cell projection organization; positive regulation of cell projection organization; cell-substrate adhesion; positive regulation of synaptic plasticity; regulation of actin filament bundle assembly; negative regulation of actin filament bundle assembly; regulation of protein polymerization; negative regulation of protein polymerization; multicellular organismal process; developmental process; regulation of cellular component size; cellular response to hormone stimulus; regulation of establishment or maintenance of cell polarity; regulation of localization; regulation of protein localization; regulation of actin cytoskeleton organization; regulation of actin filament-based process; protein-containing complex disassembly; macromolecule localization; regulation of organelle organization; protein localization to organelle; cellular response to stress; response to cytokine; cell junction assembly; cell junction organization; protein localization to nucleus; cellular response to oxidative stress; response to tumor necrosis factor; cellular response to reactive oxygen species; tube formation; tube morphogenesis; tube development; intracellular signal transduction; modulation of process of another organism; growth; regulation of growth; locomotion; regulation of locomotion; negative regulation of locomotion; positive regulation of locomotion; positive regulation of embryonic development; response to chemical; response to hydrogen peroxide; regulation of apoptotic process; chordate embryonic development; negative regulation of apoptotic process; regulation of programmed cell death; negative regulation of programmed cell death; macromolecule metabolic process; response to amino acid; response to external biotic stimulus; negative regulation of protein-containing complex disassembly; positive regulation of protein-containing complex disassembly; regulation of protein-containing complex disassembly; regulation of protein-containing complex assembly; response to peptide hormone; protein-containing complex organization; cellular component maintenance; cellular component biogenesis; regulation of cellular component biogenesis; positive regulation of cellular component biogenesis; primary metabolic process; biological process involved in interspecies interaction between organisms; host-mediated perturbation of viral process; host-mediated activation of viral process; establishment of protein localization; response to ether; regulation of cell differentiation; negative regulation of cell differentiation; positive regulation of cell adhesion; negative regulation of cell size; positive regulation of proteolysis; negative regulation of growth; positive regulation of growth; regulation of embryonic development; intracellular transport; focal adhesion assembly; regulation of synaptic plasticity; cell development; animal organ development; positive regulation of biological process; negative regulation of biological process; positive regulation of cellular process; negative regulation of cellular process; developmental growth; embryonic morphogenesis; regulation of developmental growth; negative regulation of developmental growth; anatomical structure formation involved in morphogenesis; neuron development; cell morphogenesis involved in neuron differentiation; generation of neurons; tissue morphogenesis; system development; mesenchymal cell differentiation; neuron projection morphogenesis; dendrite morphogenesis; anatomical structure development; cell projection morphogenesis; stem cell differentiation; stem cell development; cellular developmental process; cell motility; regulation of biological process; regulation of developmental process; regulation of cellular process; regulation of synapse structure or activity; modulation of chemical synaptic transmission; regulation of synapse organization; synapse organization; response to stimulus; actin filament severing; barbed-end actin filament capping; actin filament bundle assembly; negative regulation of developmental process; positive regulation of developmental process; regulation of cellular component organization; negative regulation of cellular component organization; positive regulation of cellular component organization; nuclear transport; import into nucleus; localization; establishment of localization; regulation of multicellular organismal process; positive regulation of multicellular organismal process; regulation of protein metabolic process; positive regulation of protein metabolic process; protein polymerization; protein depolymerization; establishment of spindle localization; cell division; regulation of cytoskeleton organization; negative regulation of cytoskeleton organization; positive regulation of cytoskeleton organization; regulation of unidimensional cell growth; negative regulation of unidimensional cell growth; organelle localization; cellular localization; establishment of localization in cell; spindle localization; establishment of organelle localization; actin filament capping; response to other organism; cellular response to stimulus; host-mediated perturbation of symbiont process; regulation of focal adhesion assembly; positive regulation of focal adhesion assembly; regulation of macromolecule metabolic process; regulation of cell development; head development; epithelium development; mesenchyme development; regulation of cell projection assembly; developmental growth involved in morphogenesis; epithelial tube morphogenesis; morphogenesis of an epithelial fold; dendritic spine development; dendritic spine morphogenesis; regulation of dendritic spine development; positive regulation of dendritic spine development; regulation of dendritic spine morphogenesis; actin filament bundle organization; cytoskeleton-dependent cytokinesis; cellular response to chemical stress; protein-containing complex assembly; biological regulation; regulation of biological quality; cellular response to hydrogen peroxide; response to interleukin-1; response to interleukin-6; response to growth factor; response to epidermal growth factor; cellular response to chemical stimulus; cellular response to cytokine stimulus; cellular response to interleukin-1; cellular response to interleukin-6; cellular response to tumor necrosis factor; cellular response to ether; cellular response to growth factor stimulus; cellular response to epidermal growth factor stimulus; cellular response to peptide hormone stimulus; cellular response to endogenous stimulus; nitrogen compound transport; cellular component organization or biogenesis; establishment or maintenance of cell polarity regulating cell shape; establishment of cell polarity regulating cell shape; epithelial tube formation; establishment of protein localization to organelle; regulation of primary metabolic process; regulation of anatomical structure size; regulation of cell-substrate junction assembly; mesenchymal cell migration; dendritic spine organization; dendritic spine maintenance; postsynaptic density organization; supramolecular fiber organization; lamellipodium organization; modification of postsynaptic actin cytoskeleton; anterograde trans-synaptic signaling; modification of postsynaptic structure; postsynaptic specialization organization; postsynapse organization; regulation of postsynapse organization; regulation of trans-synaptic signaling; synaptic signaling; trans-synaptic signaling; modification of synaptic structure; neuron projection organization; regulation of actin filament organization; plasma membrane bounded cell projection assembly; regulation of plasma membrane bounded cell projection assembly; negative regulation of plasma membrane bounded cell projection assembly; positive regulation of plasma membrane bounded cell projection assembly; regulation of plasma membrane bounded cell projection organization; plasma membrane bounded cell projection organization; plasma membrane bounded cell projection morphogenesis; intracellular signaling cassette; cell-substrate junction organization; regulation of cell-substrate junction organization; positive regulation of cell-substrate junction organization; response to peptide; response to nitrogen compound; cellular response to nitrogen compound; response to oxygen-containing compound; cellular response to oxygen-containing compound; regulation of protein depolymerization; negative regulation of protein depolymerization; positive regulation of protein depolymerization; regulation of cell junction assembly; positive regulation of cell junction assembly; protein localization to cell leading edge; regulation of lamellipodium organization; negative regulation of lamellipodium organization; positive regulation of lamellipodium organization; regulation of supramolecular fiber organization; negative regulation of supramolecular fiber organization; positive regulation of supramolecular fiber organization; regulation of dendritic spine maintenance; negative regulation of dendritic spine maintenance; mitotic cell cycle process; positive regulation of protein localization; regulation of protein localization to cell leading edge; positive regulation of protein localization to cell leading edge; regulation of postsynaptic density organization; negative regulation of postsynaptic density organization; cellular response to insulin-like growth factor stimulus; regulation of multicellular organismal development; regulation of establishment of cell polarity; regulation of cell motility; negative regulation of cell motility; positive regulation of cell motility; regulation of establishment or maintenance of cell polarity regulating cell shape; positive regulation of establishment or maintenance of cell polarity regulating cell shape; regulation of establishment of cell polarity regulating cell shape; positive regulation of establishment of cell polarity regulating cell shape; regulation of barbed-end actin filament capping; positive regulation of barbed-end actin filament capping
ASGVAVSDGVIKVFNDMKVRKSSTPEEVKKRKKAVLFCLSEDKKNIILEEGKEILVGDVGQTVDDPYATFVKMLPDKDCRYALYDATYETKESKKEDLVFIFWAPESAPLKSKMIYASSKDAIKKKLTGIKHELQANCYEEVKDRCTLAEKLGGSAVISLEGKPL	18501.3	M.(A)[Acetyl]SGVA(VSDGVIKVFNDMKVRKSSTPEEVKKRKKAVLF(C)[Carbamidomethylation]LSEDKKNIILEEGKEILVGDVGQTVDDPYATFVKMLPDKD(C)[Carbamidomethylation]RYALYDATYETKESKKEDLVFIFWAPESAPLKSKMIYASSKDAIKKKLTGIKHELQAN(C)[Carbamidomethylation]YEEVKDR(C)[Carbamidomethylation]TLAEKLGGSAV)[-128.3884]ISLEGKPL.	sp|P23528|COF1_HUMAN	6839_1	477700000	microtubule cytoskeleton organization; mitotic cell cycle; mitotic cytokinesis; response to reactive oxygen species; cell morphogenesis; cytokinesis; response to acid chemical; regulation of cell growth; ameboidal-type cell migration; neural crest cell migration; embryonic epithelial tube formation; neural tube formation; neural fold formation; regulation of cell-matrix adhesion; positive regulation of cell-matrix adhesion; morphogenesis of an epithelium; proteolysis; protein import into nucleus; transport; intracellular protein transport; nucleocytoplasmic transport; apoptotic process; response to stress; response to oxidative stress; organelle organization; cytoskeleton organization; actin filament organization; microtubule-based process; cell-substrate junction assembly; cell cycle; cell communication; cell adhesion; cell-matrix adhesion; negative regulation of cell adhesion; establishment or maintenance of cell polarity; signal transduction; small GTPase-mediated signal transduction; Rho protein signal transduction; cell-cell signaling; chemical synaptic transmission; multicellular organism development; nervous system development; central nervous system development; brain development; regulation of actin polymerization or depolymerization; intracellular protein localization; biological_process; metabolic process; actin polymerization or depolymerization; cell death; regulation of cell shape; regulation of cell size; response to external stimulus; response to biotic stimulus; response to virus; anatomical structure morphogenesis; response to endogenous stimulus; response to hormone; embryo development; embryo development ending in birth or egg hatching; unidimensional cell growth; tissue development; positive regulation of metabolic process; cellular process; regulation of lamellipodium assembly; positive regulation of lamellipodium assembly; negative regulation of lamellipodium assembly; positive regulation of macromolecule metabolic process; positive regulation of organelle organization; negative regulation of organelle organization; regulation of cell communication; negative regulation of cell development; negative regulation of cell morphogenesis; regulation of cell-substrate adhesion; positive regulation of cell-substrate adhesion; regulation of neuron projection development; programmed cell death; primary neural tube formation; neural crest cell development; neural crest cell differentiation; response to activity; protein transport; cellular component organization; cell growth; morphogenesis of embryonic epithelium; dendrite development; cell migration; regulation of metabolic process; protein metabolic process; telencephalon development; pallium development; limbic system development; hippocampus development; neural tube development; neurogenesis; cell cycle process; cellular component disassembly; regulation of anatomical structure morphogenesis; regulation of cell morphogenesis; cellular component assembly; regulation of signaling; signaling; establishment of cell polarity; actin filament-based process; cell projection organization; cell projection assembly; lamellipodium assembly; actin cytoskeleton organization; actin filament polymerization; actin filament depolymerization; actin filament fragmentation; cell differentiation; regulation of cell adhesion; regulation of proteolysis; neuron differentiation; positive regulation of cell growth; negative regulation of cell growth; regulation of actin filament length; regulation of actin filament polymerization; regulation of actin filament depolymerization; negative regulation of actin filament depolymerization; positive regulation of actin filament depolymerization; negative regulation of actin filament polymerization; forebrain development; neuron projection development; negative regulation of protein-containing complex assembly; regulation of cell projection organization; negative regulation of cell projection organization; positive regulation of cell projection organization; cell-substrate adhesion; positive regulation of synaptic plasticity; regulation of actin filament bundle assembly; negative regulation of actin filament bundle assembly; regulation of protein polymerization; negative regulation of protein polymerization; multicellular organismal process; developmental process; regulation of cellular component size; cellular response to hormone stimulus; regulation of establishment or maintenance of cell polarity; regulation of localization; regulation of protein localization; regulation of actin cytoskeleton organization; regulation of actin filament-based process; protein-containing complex disassembly; macromolecule localization; regulation of organelle organization; protein localization to organelle; cellular response to stress; response to cytokine; cell junction assembly; cell junction organization; protein localization to nucleus; cellular response to oxidative stress; response to tumor necrosis factor; cellular response to reactive oxygen species; tube formation; tube morphogenesis; tube development; intracellular signal transduction; modulation of process of another organism; growth; regulation of growth; locomotion; regulation of locomotion; negative regulation of locomotion; positive regulation of locomotion; positive regulation of embryonic development; response to chemical; response to hydrogen peroxide; regulation of apoptotic process; chordate embryonic development; negative regulation of apoptotic process; regulation of programmed cell death; negative regulation of programmed cell death; macromolecule metabolic process; response to amino acid; response to external biotic stimulus; negative regulation of protein-containing complex disassembly; positive regulation of protein-containing complex disassembly; regulation of protein-containing complex disassembly; regulation of protein-containing complex assembly; response to peptide hormone; protein-containing complex organization; cellular component maintenance; cellular component biogenesis; regulation of cellular component biogenesis; positive regulation of cellular component biogenesis; primary metabolic process; biological process involved in interspecies interaction between organisms; host-mediated perturbation of viral process; host-mediated activation of viral process; establishment of protein localization; response to ether; regulation of cell differentiation; negative regulation of cell differentiation; positive regulation of cell adhesion; negative regulation of cell size; positive regulation of proteolysis; negative regulation of growth; positive regulation of growth; regulation of embryonic development; intracellular transport; focal adhesion assembly; regulation of synaptic plasticity; cell development; animal organ development; positive regulation of biological process; negative regulation of biological process; positive regulation of cellular process; negative regulation of cellular process; developmental growth; embryonic morphogenesis; regulation of developmental growth; negative regulation of developmental growth; anatomical structure formation involved in morphogenesis; neuron development; cell morphogenesis involved in neuron differentiation; generation of neurons; tissue morphogenesis; system development; mesenchymal cell differentiation; neuron projection morphogenesis; dendrite morphogenesis; anatomical structure development; cell projection morphogenesis; stem cell differentiation; stem cell development; cellular developmental process; cell motility; regulation of biological process; regulation of developmental process; regulation of cellular process; regulation of synapse structure or activity; modulation of chemical synaptic transmission; regulation of synapse organization; synapse organization; response to stimulus; actin filament severing; barbed-end actin filament capping; actin filament bundle assembly; negative regulation of developmental process; positive regulation of developmental process; regulation of cellular component organization; negative regulation of cellular component organization; positive regulation of cellular component organization; nuclear transport; import into nucleus; localization; establishment of localization; regulation of multicellular organismal process; positive regulation of multicellular organismal process; regulation of protein metabolic process; positive regulation of protein metabolic process; protein polymerization; protein depolymerization; establishment of spindle localization; cell division; regulation of cytoskeleton organization; negative regulation of cytoskeleton organization; positive regulation of cytoskeleton organization; regulation of unidimensional cell growth; negative regulation of unidimensional cell growth; organelle localization; cellular localization; establishment of localization in cell; spindle localization; establishment of organelle localization; actin filament capping; response to other organism; cellular response to stimulus; host-mediated perturbation of symbiont process; regulation of focal adhesion assembly; positive regulation of focal adhesion assembly; regulation of macromolecule metabolic process; regulation of cell development; head development; epithelium development; mesenchyme development; regulation of cell projection assembly; developmental growth involved in morphogenesis; epithelial tube morphogenesis; morphogenesis of an epithelial fold; dendritic spine development; dendritic spine morphogenesis; regulation of dendritic spine development; positive regulation of dendritic spine development; regulation of dendritic spine morphogenesis; actin filament bundle organization; cytoskeleton-dependent cytokinesis; cellular response to chemical stress; protein-containing complex assembly; biological regulation; regulation of biological quality; cellular response to hydrogen peroxide; response to interleukin-1; response to interleukin-6; response to growth factor; response to epidermal growth factor; cellular response to chemical stimulus; cellular response to cytokine stimulus; cellular response to interleukin-1; cellular response to interleukin-6; cellular response to tumor necrosis factor; cellular response to ether; cellular response to growth factor stimulus; cellular response to epidermal growth factor stimulus; cellular response to peptide hormone stimulus; cellular response to endogenous stimulus; nitrogen compound transport; cellular component organization or biogenesis; establishment or maintenance of cell polarity regulating cell shape; establishment of cell polarity regulating cell shape; epithelial tube formation; establishment of protein localization to organelle; regulation of primary metabolic process; regulation of anatomical structure size; regulation of cell-substrate junction assembly; mesenchymal cell migration; dendritic spine organization; dendritic spine maintenance; postsynaptic density organization; supramolecular fiber organization; lamellipodium organization; modification of postsynaptic actin cytoskeleton; anterograde trans-synaptic signaling; modification of postsynaptic structure; postsynaptic specialization organization; postsynapse organization; regulation of postsynapse organization; regulation of trans-synaptic signaling; synaptic signaling; trans-synaptic signaling; modification of synaptic structure; neuron projection organization; regulation of actin filament organization; plasma membrane bounded cell projection assembly; regulation of plasma membrane bounded cell projection assembly; negative regulation of plasma membrane bounded cell projection assembly; positive regulation of plasma membrane bounded cell projection assembly; regulation of plasma membrane bounded cell projection organization; plasma membrane bounded cell projection organization; plasma membrane bounded cell projection morphogenesis; intracellular signaling cassette; cell-substrate junction organization; regulation of cell-substrate junction organization; positive regulation of cell-substrate junction organization; response to peptide; response to nitrogen compound; cellular response to nitrogen compound; response to oxygen-containing compound; cellular response to oxygen-containing compound; regulation of protein depolymerization; negative regulation of protein depolymerization; positive regulation of protein depolymerization; regulation of cell junction assembly; positive regulation of cell junction assembly; protein localization to cell leading edge; regulation of lamellipodium organization; negative regulation of lamellipodium organization; positive regulation of lamellipodium organization; regulation of supramolecular fiber organization; negative regulation of supramolecular fiber organization; positive regulation of supramolecular fiber organization; regulation of dendritic spine maintenance; negative regulation of dendritic spine maintenance; mitotic cell cycle process; positive regulation of protein localization; regulation of protein localization to cell leading edge; positive regulation of protein localization to cell leading edge; regulation of postsynaptic density organization; negative regulation of postsynaptic density organization; cellular response to insulin-like growth factor stimulus; regulation of multicellular organismal development; regulation of establishment of cell polarity; regulation of cell motility; negative regulation of cell motility; positive regulation of cell motility; regulation of establishment or maintenance of cell polarity regulating cell shape; positive regulation of establishment or maintenance of cell polarity regulating cell shape; regulation of establishment of cell polarity regulating cell shape; positive regulation of establishment of cell polarity regulating cell shape; regulation of barbed-end actin filament capping; positive regulation of barbed-end actin filament capping
AVTKAQKKDGKKRKRSRKESYSVYVYKVLKQVHPDTGISSK	4720.66	K.AVTKAQKKDGKKRKRSRKESYSVYVYKVLKQVHPDTGISSK.A	sp|O60814|H2B1K_HUMAN	683_no_mod	62310000	cell killing; innate immune response in mucosa; organ or tissue specific immune response; immune system process; mucosal immune response; response to stress; defense response; immune response; humoral immune response; biological_process; response to external stimulus; response to biotic stimulus; response to bacterium; cellular process; antimicrobial humoral response; antibacterial humoral response; killing of cells of another organism; defense response to bacterium; response to external biotic stimulus; biological process involved in interspecies interaction between organisms; innate immune response; defense response to Gram-negative bacterium; defense response to Gram-positive bacterium; response to stimulus; response to other organism; antimicrobial humoral immune response mediated by antimicrobial peptide; defense response to other organism; defense response to symbiont; disruption of anatomical structure in another organism; disruption of cell in another organism
ASGVAVSDGVIKVFNDMKVRKSSTPEEVKKRKKAVLFCLSEDKKNIILEEGKEILVGDVGQTVDDPYATFVKMLPDKDCRYALYDATYETKESKKEDLVFIFWAPESAPLKSKMIYASSKDAIKKKLTGIKHELQANCYEEVKDRCTLAEKLGGSAVISLEGKPL	18542.7	M.ASGVAVSDGVIKVFNDMKVRKSSTPEEVKKRKKAVLF(C)[Carbamidomethylation]LSEDKKNIILEEGKEILVGDVGQTVDDPYATFVKMLPDKD(C)[Carbamidomethylation]RYALYDATYETKESKKEDLVFIFWAPESA(PLKSKMIYASSKDAIKKKLTGIKHELQAN(C)[Carbamidomethylation]YEEVKDR(C)[Carbamidomethylation]TLAEK)[-44.9814]LGGSAVISLEGKPL.	sp|P23528|COF1_HUMAN	6840_1	1.201e+10	microtubule cytoskeleton organization; mitotic cell cycle; mitotic cytokinesis; response to reactive oxygen species; cell morphogenesis; cytokinesis; response to acid chemical; regulation of cell growth; ameboidal-type cell migration; neural crest cell migration; embryonic epithelial tube formation; neural tube formation; neural fold formation; regulation of cell-matrix adhesion; positive regulation of cell-matrix adhesion; morphogenesis of an epithelium; proteolysis; protein import into nucleus; transport; intracellular protein transport; nucleocytoplasmic transport; apoptotic process; response to stress; response to oxidative stress; organelle organization; cytoskeleton organization; actin filament organization; microtubule-based process; cell-substrate junction assembly; cell cycle; cell communication; cell adhesion; cell-matrix adhesion; negative regulation of cell adhesion; establishment or maintenance of cell polarity; signal transduction; small GTPase-mediated signal transduction; Rho protein signal transduction; cell-cell signaling; chemical synaptic transmission; multicellular organism development; nervous system development; central nervous system development; brain development; regulation of actin polymerization or depolymerization; intracellular protein localization; biological_process; metabolic process; actin polymerization or depolymerization; cell death; regulation of cell shape; regulation of cell size; response to external stimulus; response to biotic stimulus; response to virus; anatomical structure morphogenesis; response to endogenous stimulus; response to hormone; embryo development; embryo development ending in birth or egg hatching; unidimensional cell growth; tissue development; positive regulation of metabolic process; cellular process; regulation of lamellipodium assembly; positive regulation of lamellipodium assembly; negative regulation of lamellipodium assembly; positive regulation of macromolecule metabolic process; positive regulation of organelle organization; negative regulation of organelle organization; regulation of cell communication; negative regulation of cell development; negative regulation of cell morphogenesis; regulation of cell-substrate adhesion; positive regulation of cell-substrate adhesion; regulation of neuron projection development; programmed cell death; primary neural tube formation; neural crest cell development; neural crest cell differentiation; response to activity; protein transport; cellular component organization; cell growth; morphogenesis of embryonic epithelium; dendrite development; cell migration; regulation of metabolic process; protein metabolic process; telencephalon development; pallium development; limbic system development; hippocampus development; neural tube development; neurogenesis; cell cycle process; cellular component disassembly; regulation of anatomical structure morphogenesis; regulation of cell morphogenesis; cellular component assembly; regulation of signaling; signaling; establishment of cell polarity; actin filament-based process; cell projection organization; cell projection assembly; lamellipodium assembly; actin cytoskeleton organization; actin filament polymerization; actin filament depolymerization; actin filament fragmentation; cell differentiation; regulation of cell adhesion; regulation of proteolysis; neuron differentiation; positive regulation of cell growth; negative regulation of cell growth; regulation of actin filament length; regulation of actin filament polymerization; regulation of actin filament depolymerization; negative regulation of actin filament depolymerization; positive regulation of actin filament depolymerization; negative regulation of actin filament polymerization; forebrain development; neuron projection development; negative regulation of protein-containing complex assembly; regulation of cell projection organization; negative regulation of cell projection organization; positive regulation of cell projection organization; cell-substrate adhesion; positive regulation of synaptic plasticity; regulation of actin filament bundle assembly; negative regulation of actin filament bundle assembly; regulation of protein polymerization; negative regulation of protein polymerization; multicellular organismal process; developmental process; regulation of cellular component size; cellular response to hormone stimulus; regulation of establishment or maintenance of cell polarity; regulation of localization; regulation of protein localization; regulation of actin cytoskeleton organization; regulation of actin filament-based process; protein-containing complex disassembly; macromolecule localization; regulation of organelle organization; protein localization to organelle; cellular response to stress; response to cytokine; cell junction assembly; cell junction organization; protein localization to nucleus; cellular response to oxidative stress; response to tumor necrosis factor; cellular response to reactive oxygen species; tube formation; tube morphogenesis; tube development; intracellular signal transduction; modulation of process of another organism; growth; regulation of growth; locomotion; regulation of locomotion; negative regulation of locomotion; positive regulation of locomotion; positive regulation of embryonic development; response to chemical; response to hydrogen peroxide; regulation of apoptotic process; chordate embryonic development; negative regulation of apoptotic process; regulation of programmed cell death; negative regulation of programmed cell death; macromolecule metabolic process; response to amino acid; response to external biotic stimulus; negative regulation of protein-containing complex disassembly; positive regulation of protein-containing complex disassembly; regulation of protein-containing complex disassembly; regulation of protein-containing complex assembly; response to peptide hormone; protein-containing complex organization; cellular component maintenance; cellular component biogenesis; regulation of cellular component biogenesis; positive regulation of cellular component biogenesis; primary metabolic process; biological process involved in interspecies interaction between organisms; host-mediated perturbation of viral process; host-mediated activation of viral process; establishment of protein localization; response to ether; regulation of cell differentiation; negative regulation of cell differentiation; positive regulation of cell adhesion; negative regulation of cell size; positive regulation of proteolysis; negative regulation of growth; positive regulation of growth; regulation of embryonic development; intracellular transport; focal adhesion assembly; regulation of synaptic plasticity; cell development; animal organ development; positive regulation of biological process; negative regulation of biological process; positive regulation of cellular process; negative regulation of cellular process; developmental growth; embryonic morphogenesis; regulation of developmental growth; negative regulation of developmental growth; anatomical structure formation involved in morphogenesis; neuron development; cell morphogenesis involved in neuron differentiation; generation of neurons; tissue morphogenesis; system development; mesenchymal cell differentiation; neuron projection morphogenesis; dendrite morphogenesis; anatomical structure development; cell projection morphogenesis; stem cell differentiation; stem cell development; cellular developmental process; cell motility; regulation of biological process; regulation of developmental process; regulation of cellular process; regulation of synapse structure or activity; modulation of chemical synaptic transmission; regulation of synapse organization; synapse organization; response to stimulus; actin filament severing; barbed-end actin filament capping; actin filament bundle assembly; negative regulation of developmental process; positive regulation of developmental process; regulation of cellular component organization; negative regulation of cellular component organization; positive regulation of cellular component organization; nuclear transport; import into nucleus; localization; establishment of localization; regulation of multicellular organismal process; positive regulation of multicellular organismal process; regulation of protein metabolic process; positive regulation of protein metabolic process; protein polymerization; protein depolymerization; establishment of spindle localization; cell division; regulation of cytoskeleton organization; negative regulation of cytoskeleton organization; positive regulation of cytoskeleton organization; regulation of unidimensional cell growth; negative regulation of unidimensional cell growth; organelle localization; cellular localization; establishment of localization in cell; spindle localization; establishment of organelle localization; actin filament capping; response to other organism; cellular response to stimulus; host-mediated perturbation of symbiont process; regulation of focal adhesion assembly; positive regulation of focal adhesion assembly; regulation of macromolecule metabolic process; regulation of cell development; head development; epithelium development; mesenchyme development; regulation of cell projection assembly; developmental growth involved in morphogenesis; epithelial tube morphogenesis; morphogenesis of an epithelial fold; dendritic spine development; dendritic spine morphogenesis; regulation of dendritic spine development; positive regulation of dendritic spine development; regulation of dendritic spine morphogenesis; actin filament bundle organization; cytoskeleton-dependent cytokinesis; cellular response to chemical stress; protein-containing complex assembly; biological regulation; regulation of biological quality; cellular response to hydrogen peroxide; response to interleukin-1; response to interleukin-6; response to growth factor; response to epidermal growth factor; cellular response to chemical stimulus; cellular response to cytokine stimulus; cellular response to interleukin-1; cellular response to interleukin-6; cellular response to tumor necrosis factor; cellular response to ether; cellular response to growth factor stimulus; cellular response to epidermal growth factor stimulus; cellular response to peptide hormone stimulus; cellular response to endogenous stimulus; nitrogen compound transport; cellular component organization or biogenesis; establishment or maintenance of cell polarity regulating cell shape; establishment of cell polarity regulating cell shape; epithelial tube formation; establishment of protein localization to organelle; regulation of primary metabolic process; regulation of anatomical structure size; regulation of cell-substrate junction assembly; mesenchymal cell migration; dendritic spine organization; dendritic spine maintenance; postsynaptic density organization; supramolecular fiber organization; lamellipodium organization; modification of postsynaptic actin cytoskeleton; anterograde trans-synaptic signaling; modification of postsynaptic structure; postsynaptic specialization organization; postsynapse organization; regulation of postsynapse organization; regulation of trans-synaptic signaling; synaptic signaling; trans-synaptic signaling; modification of synaptic structure; neuron projection organization; regulation of actin filament organization; plasma membrane bounded cell projection assembly; regulation of plasma membrane bounded cell projection assembly; negative regulation of plasma membrane bounded cell projection assembly; positive regulation of plasma membrane bounded cell projection assembly; regulation of plasma membrane bounded cell projection organization; plasma membrane bounded cell projection organization; plasma membrane bounded cell projection morphogenesis; intracellular signaling cassette; cell-substrate junction organization; regulation of cell-substrate junction organization; positive regulation of cell-substrate junction organization; response to peptide; response to nitrogen compound; cellular response to nitrogen compound; response to oxygen-containing compound; cellular response to oxygen-containing compound; regulation of protein depolymerization; negative regulation of protein depolymerization; positive regulation of protein depolymerization; regulation of cell junction assembly; positive regulation of cell junction assembly; protein localization to cell leading edge; regulation of lamellipodium organization; negative regulation of lamellipodium organization; positive regulation of lamellipodium organization; regulation of supramolecular fiber organization; negative regulation of supramolecular fiber organization; positive regulation of supramolecular fiber organization; regulation of dendritic spine maintenance; negative regulation of dendritic spine maintenance; mitotic cell cycle process; positive regulation of protein localization; regulation of protein localization to cell leading edge; positive regulation of protein localization to cell leading edge; regulation of postsynaptic density organization; negative regulation of postsynaptic density organization; cellular response to insulin-like growth factor stimulus; regulation of multicellular organismal development; regulation of establishment of cell polarity; regulation of cell motility; negative regulation of cell motility; positive regulation of cell motility; regulation of establishment or maintenance of cell polarity regulating cell shape; positive regulation of establishment or maintenance of cell polarity regulating cell shape; regulation of establishment of cell polarity regulating cell shape; positive regulation of establishment of cell polarity regulating cell shape; regulation of barbed-end actin filament capping; positive regulation of barbed-end actin filament capping
ASGVAVSDGVIKVFNDMKVRKSSTPEEVKKRKKAVLFCLSEDKKNIILEEGKEILVGDVGQTVDDPYATFVKMLPDKDCRYALYDATYETKESKKEDLVFIFWAPESAPLKSKMIYASSKDAIKKKLTGIKHELQANCYEEVKDRCTLAEKLGGSAVISLEGKPL	18587.7	M.ASGVAVSDGVIKVFNDMKVRKSSTPEEVKKRKKAVLF(C)[Carbamidomethylation]LSEDKKNIILEEGKEILVGDVGQTVDDPYATFVKMLPDKD(C)[Carbamidomethylation]RYALYDATYETKESKKEDLVFIFWAPESAPLKSKMIYASSKDAIKKKLTGIKHELQAN(C)[Carbamidomethylation]YEEVKDR(C)[Carbamidomethylation]TLAEKLGGSAVISLEGKPL.	sp|P23528|COF1_HUMAN	6841_1	280900000	microtubule cytoskeleton organization; mitotic cell cycle; mitotic cytokinesis; response to reactive oxygen species; cell morphogenesis; cytokinesis; response to acid chemical; regulation of cell growth; ameboidal-type cell migration; neural crest cell migration; embryonic epithelial tube formation; neural tube formation; neural fold formation; regulation of cell-matrix adhesion; positive regulation of cell-matrix adhesion; morphogenesis of an epithelium; proteolysis; protein import into nucleus; transport; intracellular protein transport; nucleocytoplasmic transport; apoptotic process; response to stress; response to oxidative stress; organelle organization; cytoskeleton organization; actin filament organization; microtubule-based process; cell-substrate junction assembly; cell cycle; cell communication; cell adhesion; cell-matrix adhesion; negative regulation of cell adhesion; establishment or maintenance of cell polarity; signal transduction; small GTPase-mediated signal transduction; Rho protein signal transduction; cell-cell signaling; chemical synaptic transmission; multicellular organism development; nervous system development; central nervous system development; brain development; regulation of actin polymerization or depolymerization; intracellular protein localization; biological_process; metabolic process; actin polymerization or depolymerization; cell death; regulation of cell shape; regulation of cell size; response to external stimulus; response to biotic stimulus; response to virus; anatomical structure morphogenesis; response to endogenous stimulus; response to hormone; embryo development; embryo development ending in birth or egg hatching; unidimensional cell growth; tissue development; positive regulation of metabolic process; cellular process; regulation of lamellipodium assembly; positive regulation of lamellipodium assembly; negative regulation of lamellipodium assembly; positive regulation of macromolecule metabolic process; positive regulation of organelle organization; negative regulation of organelle organization; regulation of cell communication; negative regulation of cell development; negative regulation of cell morphogenesis; regulation of cell-substrate adhesion; positive regulation of cell-substrate adhesion; regulation of neuron projection development; programmed cell death; primary neural tube formation; neural crest cell development; neural crest cell differentiation; response to activity; protein transport; cellular component organization; cell growth; morphogenesis of embryonic epithelium; dendrite development; cell migration; regulation of metabolic process; protein metabolic process; telencephalon development; pallium development; limbic system development; hippocampus development; neural tube development; neurogenesis; cell cycle process; cellular component disassembly; regulation of anatomical structure morphogenesis; regulation of cell morphogenesis; cellular component assembly; regulation of signaling; signaling; establishment of cell polarity; actin filament-based process; cell projection organization; cell projection assembly; lamellipodium assembly; actin cytoskeleton organization; actin filament polymerization; actin filament depolymerization; actin filament fragmentation; cell differentiation; regulation of cell adhesion; regulation of proteolysis; neuron differentiation; positive regulation of cell growth; negative regulation of cell growth; regulation of actin filament length; regulation of actin filament polymerization; regulation of actin filament depolymerization; negative regulation of actin filament depolymerization; positive regulation of actin filament depolymerization; negative regulation of actin filament polymerization; forebrain development; neuron projection development; negative regulation of protein-containing complex assembly; regulation of cell projection organization; negative regulation of cell projection organization; positive regulation of cell projection organization; cell-substrate adhesion; positive regulation of synaptic plasticity; regulation of actin filament bundle assembly; negative regulation of actin filament bundle assembly; regulation of protein polymerization; negative regulation of protein polymerization; multicellular organismal process; developmental process; regulation of cellular component size; cellular response to hormone stimulus; regulation of establishment or maintenance of cell polarity; regulation of localization; regulation of protein localization; regulation of actin cytoskeleton organization; regulation of actin filament-based process; protein-containing complex disassembly; macromolecule localization; regulation of organelle organization; protein localization to organelle; cellular response to stress; response to cytokine; cell junction assembly; cell junction organization; protein localization to nucleus; cellular response to oxidative stress; response to tumor necrosis factor; cellular response to reactive oxygen species; tube formation; tube morphogenesis; tube development; intracellular signal transduction; modulation of process of another organism; growth; regulation of growth; locomotion; regulation of locomotion; negative regulation of locomotion; positive regulation of locomotion; positive regulation of embryonic development; response to chemical; response to hydrogen peroxide; regulation of apoptotic process; chordate embryonic development; negative regulation of apoptotic process; regulation of programmed cell death; negative regulation of programmed cell death; macromolecule metabolic process; response to amino acid; response to external biotic stimulus; negative regulation of protein-containing complex disassembly; positive regulation of protein-containing complex disassembly; regulation of protein-containing complex disassembly; regulation of protein-containing complex assembly; response to peptide hormone; protein-containing complex organization; cellular component maintenance; cellular component biogenesis; regulation of cellular component biogenesis; positive regulation of cellular component biogenesis; primary metabolic process; biological process involved in interspecies interaction between organisms; host-mediated perturbation of viral process; host-mediated activation of viral process; establishment of protein localization; response to ether; regulation of cell differentiation; negative regulation of cell differentiation; positive regulation of cell adhesion; negative regulation of cell size; positive regulation of proteolysis; negative regulation of growth; positive regulation of growth; regulation of embryonic development; intracellular transport; focal adhesion assembly; regulation of synaptic plasticity; cell development; animal organ development; positive regulation of biological process; negative regulation of biological process; positive regulation of cellular process; negative regulation of cellular process; developmental growth; embryonic morphogenesis; regulation of developmental growth; negative regulation of developmental growth; anatomical structure formation involved in morphogenesis; neuron development; cell morphogenesis involved in neuron differentiation; generation of neurons; tissue morphogenesis; system development; mesenchymal cell differentiation; neuron projection morphogenesis; dendrite morphogenesis; anatomical structure development; cell projection morphogenesis; stem cell differentiation; stem cell development; cellular developmental process; cell motility; regulation of biological process; regulation of developmental process; regulation of cellular process; regulation of synapse structure or activity; modulation of chemical synaptic transmission; regulation of synapse organization; synapse organization; response to stimulus; actin filament severing; barbed-end actin filament capping; actin filament bundle assembly; negative regulation of developmental process; positive regulation of developmental process; regulation of cellular component organization; negative regulation of cellular component organization; positive regulation of cellular component organization; nuclear transport; import into nucleus; localization; establishment of localization; regulation of multicellular organismal process; positive regulation of multicellular organismal process; regulation of protein metabolic process; positive regulation of protein metabolic process; protein polymerization; protein depolymerization; establishment of spindle localization; cell division; regulation of cytoskeleton organization; negative regulation of cytoskeleton organization; positive regulation of cytoskeleton organization; regulation of unidimensional cell growth; negative regulation of unidimensional cell growth; organelle localization; cellular localization; establishment of localization in cell; spindle localization; establishment of organelle localization; actin filament capping; response to other organism; cellular response to stimulus; host-mediated perturbation of symbiont process; regulation of focal adhesion assembly; positive regulation of focal adhesion assembly; regulation of macromolecule metabolic process; regulation of cell development; head development; epithelium development; mesenchyme development; regulation of cell projection assembly; developmental growth involved in morphogenesis; epithelial tube morphogenesis; morphogenesis of an epithelial fold; dendritic spine development; dendritic spine morphogenesis; regulation of dendritic spine development; positive regulation of dendritic spine development; regulation of dendritic spine morphogenesis; actin filament bundle organization; cytoskeleton-dependent cytokinesis; cellular response to chemical stress; protein-containing complex assembly; biological regulation; regulation of biological quality; cellular response to hydrogen peroxide; response to interleukin-1; response to interleukin-6; response to growth factor; response to epidermal growth factor; cellular response to chemical stimulus; cellular response to cytokine stimulus; cellular response to interleukin-1; cellular response to interleukin-6; cellular response to tumor necrosis factor; cellular response to ether; cellular response to growth factor stimulus; cellular response to epidermal growth factor stimulus; cellular response to peptide hormone stimulus; cellular response to endogenous stimulus; nitrogen compound transport; cellular component organization or biogenesis; establishment or maintenance of cell polarity regulating cell shape; establishment of cell polarity regulating cell shape; epithelial tube formation; establishment of protein localization to organelle; regulation of primary metabolic process; regulation of anatomical structure size; regulation of cell-substrate junction assembly; mesenchymal cell migration; dendritic spine organization; dendritic spine maintenance; postsynaptic density organization; supramolecular fiber organization; lamellipodium organization; modification of postsynaptic actin cytoskeleton; anterograde trans-synaptic signaling; modification of postsynaptic structure; postsynaptic specialization organization; postsynapse organization; regulation of postsynapse organization; regulation of trans-synaptic signaling; synaptic signaling; trans-synaptic signaling; modification of synaptic structure; neuron projection organization; regulation of actin filament organization; plasma membrane bounded cell projection assembly; regulation of plasma membrane bounded cell projection assembly; negative regulation of plasma membrane bounded cell projection assembly; positive regulation of plasma membrane bounded cell projection assembly; regulation of plasma membrane bounded cell projection organization; plasma membrane bounded cell projection organization; plasma membrane bounded cell projection morphogenesis; intracellular signaling cassette; cell-substrate junction organization; regulation of cell-substrate junction organization; positive regulation of cell-substrate junction organization; response to peptide; response to nitrogen compound; cellular response to nitrogen compound; response to oxygen-containing compound; cellular response to oxygen-containing compound; regulation of protein depolymerization; negative regulation of protein depolymerization; positive regulation of protein depolymerization; regulation of cell junction assembly; positive regulation of cell junction assembly; protein localization to cell leading edge; regulation of lamellipodium organization; negative regulation of lamellipodium organization; positive regulation of lamellipodium organization; regulation of supramolecular fiber organization; negative regulation of supramolecular fiber organization; positive regulation of supramolecular fiber organization; regulation of dendritic spine maintenance; negative regulation of dendritic spine maintenance; mitotic cell cycle process; positive regulation of protein localization; regulation of protein localization to cell leading edge; positive regulation of protein localization to cell leading edge; regulation of postsynaptic density organization; negative regulation of postsynaptic density organization; cellular response to insulin-like growth factor stimulus; regulation of multicellular organismal development; regulation of establishment of cell polarity; regulation of cell motility; negative regulation of cell motility; positive regulation of cell motility; regulation of establishment or maintenance of cell polarity regulating cell shape; positive regulation of establishment or maintenance of cell polarity regulating cell shape; regulation of establishment of cell polarity regulating cell shape; positive regulation of establishment of cell polarity regulating cell shape; regulation of barbed-end actin filament capping; positive regulation of barbed-end actin filament capping
ASSKDAIKKKLTGIKHELQANCYEEVKDRCTLAEKLGGSAVISLEGKPL	5296.85	Y.ASSKDAIKKKLTGIKHELQA(N(C)[Carbamidomethylation]YEEVKDR(C)[Carbamidomethylation]TLAE)[-86.0156]KLGGSAVISLEGKPL.	sp|P23528|COF1_HUMAN	6842_1	9308000	microtubule cytoskeleton organization; mitotic cell cycle; mitotic cytokinesis; response to reactive oxygen species; cell morphogenesis; cytokinesis; response to acid chemical; regulation of cell growth; ameboidal-type cell migration; neural crest cell migration; embryonic epithelial tube formation; neural tube formation; neural fold formation; regulation of cell-matrix adhesion; positive regulation of cell-matrix adhesion; morphogenesis of an epithelium; proteolysis; protein import into nucleus; transport; intracellular protein transport; nucleocytoplasmic transport; apoptotic process; response to stress; response to oxidative stress; organelle organization; cytoskeleton organization; actin filament organization; microtubule-based process; cell-substrate junction assembly; cell cycle; cell communication; cell adhesion; cell-matrix adhesion; negative regulation of cell adhesion; establishment or maintenance of cell polarity; signal transduction; small GTPase-mediated signal transduction; Rho protein signal transduction; cell-cell signaling; chemical synaptic transmission; multicellular organism development; nervous system development; central nervous system development; brain development; regulation of actin polymerization or depolymerization; intracellular protein localization; biological_process; metabolic process; actin polymerization or depolymerization; cell death; regulation of cell shape; regulation of cell size; response to external stimulus; response to biotic stimulus; response to virus; anatomical structure morphogenesis; response to endogenous stimulus; response to hormone; embryo development; embryo development ending in birth or egg hatching; unidimensional cell growth; tissue development; positive regulation of metabolic process; cellular process; regulation of lamellipodium assembly; positive regulation of lamellipodium assembly; negative regulation of lamellipodium assembly; positive regulation of macromolecule metabolic process; positive regulation of organelle organization; negative regulation of organelle organization; regulation of cell communication; negative regulation of cell development; negative regulation of cell morphogenesis; regulation of cell-substrate adhesion; positive regulation of cell-substrate adhesion; regulation of neuron projection development; programmed cell death; primary neural tube formation; neural crest cell development; neural crest cell differentiation; response to activity; protein transport; cellular component organization; cell growth; morphogenesis of embryonic epithelium; dendrite development; cell migration; regulation of metabolic process; protein metabolic process; telencephalon development; pallium development; limbic system development; hippocampus development; neural tube development; neurogenesis; cell cycle process; cellular component disassembly; regulation of anatomical structure morphogenesis; regulation of cell morphogenesis; cellular component assembly; regulation of signaling; signaling; establishment of cell polarity; actin filament-based process; cell projection organization; cell projection assembly; lamellipodium assembly; actin cytoskeleton organization; actin filament polymerization; actin filament depolymerization; actin filament fragmentation; cell differentiation; regulation of cell adhesion; regulation of proteolysis; neuron differentiation; positive regulation of cell growth; negative regulation of cell growth; regulation of actin filament length; regulation of actin filament polymerization; regulation of actin filament depolymerization; negative regulation of actin filament depolymerization; positive regulation of actin filament depolymerization; negative regulation of actin filament polymerization; forebrain development; neuron projection development; negative regulation of protein-containing complex assembly; regulation of cell projection organization; negative regulation of cell projection organization; positive regulation of cell projection organization; cell-substrate adhesion; positive regulation of synaptic plasticity; regulation of actin filament bundle assembly; negative regulation of actin filament bundle assembly; regulation of protein polymerization; negative regulation of protein polymerization; multicellular organismal process; developmental process; regulation of cellular component size; cellular response to hormone stimulus; regulation of establishment or maintenance of cell polarity; regulation of localization; regulation of protein localization; regulation of actin cytoskeleton organization; regulation of actin filament-based process; protein-containing complex disassembly; macromolecule localization; regulation of organelle organization; protein localization to organelle; cellular response to stress; response to cytokine; cell junction assembly; cell junction organization; protein localization to nucleus; cellular response to oxidative stress; response to tumor necrosis factor; cellular response to reactive oxygen species; tube formation; tube morphogenesis; tube development; intracellular signal transduction; modulation of process of another organism; growth; regulation of growth; locomotion; regulation of locomotion; negative regulation of locomotion; positive regulation of locomotion; positive regulation of embryonic development; response to chemical; response to hydrogen peroxide; regulation of apoptotic process; chordate embryonic development; negative regulation of apoptotic process; regulation of programmed cell death; negative regulation of programmed cell death; macromolecule metabolic process; response to amino acid; response to external biotic stimulus; negative regulation of protein-containing complex disassembly; positive regulation of protein-containing complex disassembly; regulation of protein-containing complex disassembly; regulation of protein-containing complex assembly; response to peptide hormone; protein-containing complex organization; cellular component maintenance; cellular component biogenesis; regulation of cellular component biogenesis; positive regulation of cellular component biogenesis; primary metabolic process; biological process involved in interspecies interaction between organisms; host-mediated perturbation of viral process; host-mediated activation of viral process; establishment of protein localization; response to ether; regulation of cell differentiation; negative regulation of cell differentiation; positive regulation of cell adhesion; negative regulation of cell size; positive regulation of proteolysis; negative regulation of growth; positive regulation of growth; regulation of embryonic development; intracellular transport; focal adhesion assembly; regulation of synaptic plasticity; cell development; animal organ development; positive regulation of biological process; negative regulation of biological process; positive regulation of cellular process; negative regulation of cellular process; developmental growth; embryonic morphogenesis; regulation of developmental growth; negative regulation of developmental growth; anatomical structure formation involved in morphogenesis; neuron development; cell morphogenesis involved in neuron differentiation; generation of neurons; tissue morphogenesis; system development; mesenchymal cell differentiation; neuron projection morphogenesis; dendrite morphogenesis; anatomical structure development; cell projection morphogenesis; stem cell differentiation; stem cell development; cellular developmental process; cell motility; regulation of biological process; regulation of developmental process; regulation of cellular process; regulation of synapse structure or activity; modulation of chemical synaptic transmission; regulation of synapse organization; synapse organization; response to stimulus; actin filament severing; barbed-end actin filament capping; actin filament bundle assembly; negative regulation of developmental process; positive regulation of developmental process; regulation of cellular component organization; negative regulation of cellular component organization; positive regulation of cellular component organization; nuclear transport; import into nucleus; localization; establishment of localization; regulation of multicellular organismal process; positive regulation of multicellular organismal process; regulation of protein metabolic process; positive regulation of protein metabolic process; protein polymerization; protein depolymerization; establishment of spindle localization; cell division; regulation of cytoskeleton organization; negative regulation of cytoskeleton organization; positive regulation of cytoskeleton organization; regulation of unidimensional cell growth; negative regulation of unidimensional cell growth; organelle localization; cellular localization; establishment of localization in cell; spindle localization; establishment of organelle localization; actin filament capping; response to other organism; cellular response to stimulus; host-mediated perturbation of symbiont process; regulation of focal adhesion assembly; positive regulation of focal adhesion assembly; regulation of macromolecule metabolic process; regulation of cell development; head development; epithelium development; mesenchyme development; regulation of cell projection assembly; developmental growth involved in morphogenesis; epithelial tube morphogenesis; morphogenesis of an epithelial fold; dendritic spine development; dendritic spine morphogenesis; regulation of dendritic spine development; positive regulation of dendritic spine development; regulation of dendritic spine morphogenesis; actin filament bundle organization; cytoskeleton-dependent cytokinesis; cellular response to chemical stress; protein-containing complex assembly; biological regulation; regulation of biological quality; cellular response to hydrogen peroxide; response to interleukin-1; response to interleukin-6; response to growth factor; response to epidermal growth factor; cellular response to chemical stimulus; cellular response to cytokine stimulus; cellular response to interleukin-1; cellular response to interleukin-6; cellular response to tumor necrosis factor; cellular response to ether; cellular response to growth factor stimulus; cellular response to epidermal growth factor stimulus; cellular response to peptide hormone stimulus; cellular response to endogenous stimulus; nitrogen compound transport; cellular component organization or biogenesis; establishment or maintenance of cell polarity regulating cell shape; establishment of cell polarity regulating cell shape; epithelial tube formation; establishment of protein localization to organelle; regulation of primary metabolic process; regulation of anatomical structure size; regulation of cell-substrate junction assembly; mesenchymal cell migration; dendritic spine organization; dendritic spine maintenance; postsynaptic density organization; supramolecular fiber organization; lamellipodium organization; modification of postsynaptic actin cytoskeleton; anterograde trans-synaptic signaling; modification of postsynaptic structure; postsynaptic specialization organization; postsynapse organization; regulation of postsynapse organization; regulation of trans-synaptic signaling; synaptic signaling; trans-synaptic signaling; modification of synaptic structure; neuron projection organization; regulation of actin filament organization; plasma membrane bounded cell projection assembly; regulation of plasma membrane bounded cell projection assembly; negative regulation of plasma membrane bounded cell projection assembly; positive regulation of plasma membrane bounded cell projection assembly; regulation of plasma membrane bounded cell projection organization; plasma membrane bounded cell projection organization; plasma membrane bounded cell projection morphogenesis; intracellular signaling cassette; cell-substrate junction organization; regulation of cell-substrate junction organization; positive regulation of cell-substrate junction organization; response to peptide; response to nitrogen compound; cellular response to nitrogen compound; response to oxygen-containing compound; cellular response to oxygen-containing compound; regulation of protein depolymerization; negative regulation of protein depolymerization; positive regulation of protein depolymerization; regulation of cell junction assembly; positive regulation of cell junction assembly; protein localization to cell leading edge; regulation of lamellipodium organization; negative regulation of lamellipodium organization; positive regulation of lamellipodium organization; regulation of supramolecular fiber organization; negative regulation of supramolecular fiber organization; positive regulation of supramolecular fiber organization; regulation of dendritic spine maintenance; negative regulation of dendritic spine maintenance; mitotic cell cycle process; positive regulation of protein localization; regulation of protein localization to cell leading edge; positive regulation of protein localization to cell leading edge; regulation of postsynaptic density organization; negative regulation of postsynaptic density organization; cellular response to insulin-like growth factor stimulus; regulation of multicellular organismal development; regulation of establishment of cell polarity; regulation of cell motility; negative regulation of cell motility; positive regulation of cell motility; regulation of establishment or maintenance of cell polarity regulating cell shape; positive regulation of establishment or maintenance of cell polarity regulating cell shape; regulation of establishment of cell polarity regulating cell shape; positive regulation of establishment of cell polarity regulating cell shape; regulation of barbed-end actin filament capping; positive regulation of barbed-end actin filament capping
ASSKDAIKKKLTGIKHELQANCYEEVKDRCTLAEKLGGSAVISLEGKPL	5339.86	Y.ASSKDAIKKKLTGIKHELQAN(C)[Carbamidomethylation]YEEV(KDR(C)[Carbamidomethylation]TLA)[-43.0069]EKLGGSAVISLEGKPL.	sp|P23528|COF1_HUMAN	6843_1	5609000	microtubule cytoskeleton organization; mitotic cell cycle; mitotic cytokinesis; response to reactive oxygen species; cell morphogenesis; cytokinesis; response to acid chemical; regulation of cell growth; ameboidal-type cell migration; neural crest cell migration; embryonic epithelial tube formation; neural tube formation; neural fold formation; regulation of cell-matrix adhesion; positive regulation of cell-matrix adhesion; morphogenesis of an epithelium; proteolysis; protein import into nucleus; transport; intracellular protein transport; nucleocytoplasmic transport; apoptotic process; response to stress; response to oxidative stress; organelle organization; cytoskeleton organization; actin filament organization; microtubule-based process; cell-substrate junction assembly; cell cycle; cell communication; cell adhesion; cell-matrix adhesion; negative regulation of cell adhesion; establishment or maintenance of cell polarity; signal transduction; small GTPase-mediated signal transduction; Rho protein signal transduction; cell-cell signaling; chemical synaptic transmission; multicellular organism development; nervous system development; central nervous system development; brain development; regulation of actin polymerization or depolymerization; intracellular protein localization; biological_process; metabolic process; actin polymerization or depolymerization; cell death; regulation of cell shape; regulation of cell size; response to external stimulus; response to biotic stimulus; response to virus; anatomical structure morphogenesis; response to endogenous stimulus; response to hormone; embryo development; embryo development ending in birth or egg hatching; unidimensional cell growth; tissue development; positive regulation of metabolic process; cellular process; regulation of lamellipodium assembly; positive regulation of lamellipodium assembly; negative regulation of lamellipodium assembly; positive regulation of macromolecule metabolic process; positive regulation of organelle organization; negative regulation of organelle organization; regulation of cell communication; negative regulation of cell development; negative regulation of cell morphogenesis; regulation of cell-substrate adhesion; positive regulation of cell-substrate adhesion; regulation of neuron projection development; programmed cell death; primary neural tube formation; neural crest cell development; neural crest cell differentiation; response to activity; protein transport; cellular component organization; cell growth; morphogenesis of embryonic epithelium; dendrite development; cell migration; regulation of metabolic process; protein metabolic process; telencephalon development; pallium development; limbic system development; hippocampus development; neural tube development; neurogenesis; cell cycle process; cellular component disassembly; regulation of anatomical structure morphogenesis; regulation of cell morphogenesis; cellular component assembly; regulation of signaling; signaling; establishment of cell polarity; actin filament-based process; cell projection organization; cell projection assembly; lamellipodium assembly; actin cytoskeleton organization; actin filament polymerization; actin filament depolymerization; actin filament fragmentation; cell differentiation; regulation of cell adhesion; regulation of proteolysis; neuron differentiation; positive regulation of cell growth; negative regulation of cell growth; regulation of actin filament length; regulation of actin filament polymerization; regulation of actin filament depolymerization; negative regulation of actin filament depolymerization; positive regulation of actin filament depolymerization; negative regulation of actin filament polymerization; forebrain development; neuron projection development; negative regulation of protein-containing complex assembly; regulation of cell projection organization; negative regulation of cell projection organization; positive regulation of cell projection organization; cell-substrate adhesion; positive regulation of synaptic plasticity; regulation of actin filament bundle assembly; negative regulation of actin filament bundle assembly; regulation of protein polymerization; negative regulation of protein polymerization; multicellular organismal process; developmental process; regulation of cellular component size; cellular response to hormone stimulus; regulation of establishment or maintenance of cell polarity; regulation of localization; regulation of protein localization; regulation of actin cytoskeleton organization; regulation of actin filament-based process; protein-containing complex disassembly; macromolecule localization; regulation of organelle organization; protein localization to organelle; cellular response to stress; response to cytokine; cell junction assembly; cell junction organization; protein localization to nucleus; cellular response to oxidative stress; response to tumor necrosis factor; cellular response to reactive oxygen species; tube formation; tube morphogenesis; tube development; intracellular signal transduction; modulation of process of another organism; growth; regulation of growth; locomotion; regulation of locomotion; negative regulation of locomotion; positive regulation of locomotion; positive regulation of embryonic development; response to chemical; response to hydrogen peroxide; regulation of apoptotic process; chordate embryonic development; negative regulation of apoptotic process; regulation of programmed cell death; negative regulation of programmed cell death; macromolecule metabolic process; response to amino acid; response to external biotic stimulus; negative regulation of protein-containing complex disassembly; positive regulation of protein-containing complex disassembly; regulation of protein-containing complex disassembly; regulation of protein-containing complex assembly; response to peptide hormone; protein-containing complex organization; cellular component maintenance; cellular component biogenesis; regulation of cellular component biogenesis; positive regulation of cellular component biogenesis; primary metabolic process; biological process involved in interspecies interaction between organisms; host-mediated perturbation of viral process; host-mediated activation of viral process; establishment of protein localization; response to ether; regulation of cell differentiation; negative regulation of cell differentiation; positive regulation of cell adhesion; negative regulation of cell size; positive regulation of proteolysis; negative regulation of growth; positive regulation of growth; regulation of embryonic development; intracellular transport; focal adhesion assembly; regulation of synaptic plasticity; cell development; animal organ development; positive regulation of biological process; negative regulation of biological process; positive regulation of cellular process; negative regulation of cellular process; developmental growth; embryonic morphogenesis; regulation of developmental growth; negative regulation of developmental growth; anatomical structure formation involved in morphogenesis; neuron development; cell morphogenesis involved in neuron differentiation; generation of neurons; tissue morphogenesis; system development; mesenchymal cell differentiation; neuron projection morphogenesis; dendrite morphogenesis; anatomical structure development; cell projection morphogenesis; stem cell differentiation; stem cell development; cellular developmental process; cell motility; regulation of biological process; regulation of developmental process; regulation of cellular process; regulation of synapse structure or activity; modulation of chemical synaptic transmission; regulation of synapse organization; synapse organization; response to stimulus; actin filament severing; barbed-end actin filament capping; actin filament bundle assembly; negative regulation of developmental process; positive regulation of developmental process; regulation of cellular component organization; negative regulation of cellular component organization; positive regulation of cellular component organization; nuclear transport; import into nucleus; localization; establishment of localization; regulation of multicellular organismal process; positive regulation of multicellular organismal process; regulation of protein metabolic process; positive regulation of protein metabolic process; protein polymerization; protein depolymerization; establishment of spindle localization; cell division; regulation of cytoskeleton organization; negative regulation of cytoskeleton organization; positive regulation of cytoskeleton organization; regulation of unidimensional cell growth; negative regulation of unidimensional cell growth; organelle localization; cellular localization; establishment of localization in cell; spindle localization; establishment of organelle localization; actin filament capping; response to other organism; cellular response to stimulus; host-mediated perturbation of symbiont process; regulation of focal adhesion assembly; positive regulation of focal adhesion assembly; regulation of macromolecule metabolic process; regulation of cell development; head development; epithelium development; mesenchyme development; regulation of cell projection assembly; developmental growth involved in morphogenesis; epithelial tube morphogenesis; morphogenesis of an epithelial fold; dendritic spine development; dendritic spine morphogenesis; regulation of dendritic spine development; positive regulation of dendritic spine development; regulation of dendritic spine morphogenesis; actin filament bundle organization; cytoskeleton-dependent cytokinesis; cellular response to chemical stress; protein-containing complex assembly; biological regulation; regulation of biological quality; cellular response to hydrogen peroxide; response to interleukin-1; response to interleukin-6; response to growth factor; response to epidermal growth factor; cellular response to chemical stimulus; cellular response to cytokine stimulus; cellular response to interleukin-1; cellular response to interleukin-6; cellular response to tumor necrosis factor; cellular response to ether; cellular response to growth factor stimulus; cellular response to epidermal growth factor stimulus; cellular response to peptide hormone stimulus; cellular response to endogenous stimulus; nitrogen compound transport; cellular component organization or biogenesis; establishment or maintenance of cell polarity regulating cell shape; establishment of cell polarity regulating cell shape; epithelial tube formation; establishment of protein localization to organelle; regulation of primary metabolic process; regulation of anatomical structure size; regulation of cell-substrate junction assembly; mesenchymal cell migration; dendritic spine organization; dendritic spine maintenance; postsynaptic density organization; supramolecular fiber organization; lamellipodium organization; modification of postsynaptic actin cytoskeleton; anterograde trans-synaptic signaling; modification of postsynaptic structure; postsynaptic specialization organization; postsynapse organization; regulation of postsynapse organization; regulation of trans-synaptic signaling; synaptic signaling; trans-synaptic signaling; modification of synaptic structure; neuron projection organization; regulation of actin filament organization; plasma membrane bounded cell projection assembly; regulation of plasma membrane bounded cell projection assembly; negative regulation of plasma membrane bounded cell projection assembly; positive regulation of plasma membrane bounded cell projection assembly; regulation of plasma membrane bounded cell projection organization; plasma membrane bounded cell projection organization; plasma membrane bounded cell projection morphogenesis; intracellular signaling cassette; cell-substrate junction organization; regulation of cell-substrate junction organization; positive regulation of cell-substrate junction organization; response to peptide; response to nitrogen compound; cellular response to nitrogen compound; response to oxygen-containing compound; cellular response to oxygen-containing compound; regulation of protein depolymerization; negative regulation of protein depolymerization; positive regulation of protein depolymerization; regulation of cell junction assembly; positive regulation of cell junction assembly; protein localization to cell leading edge; regulation of lamellipodium organization; negative regulation of lamellipodium organization; positive regulation of lamellipodium organization; regulation of supramolecular fiber organization; negative regulation of supramolecular fiber organization; positive regulation of supramolecular fiber organization; regulation of dendritic spine maintenance; negative regulation of dendritic spine maintenance; mitotic cell cycle process; positive regulation of protein localization; regulation of protein localization to cell leading edge; positive regulation of protein localization to cell leading edge; regulation of postsynaptic density organization; negative regulation of postsynaptic density organization; cellular response to insulin-like growth factor stimulus; regulation of multicellular organismal development; regulation of establishment of cell polarity; regulation of cell motility; negative regulation of cell motility; positive regulation of cell motility; regulation of establishment or maintenance of cell polarity regulating cell shape; positive regulation of establishment or maintenance of cell polarity regulating cell shape; regulation of establishment of cell polarity regulating cell shape; positive regulation of establishment of cell polarity regulating cell shape; regulation of barbed-end actin filament capping; positive regulation of barbed-end actin filament capping
ASSKDAIKKKLTGIKHELQANCYEEVKDRCTLAEKLGGSAVISLEGKPL	5382.86	Y.ASSKDAIKKKLTGIKHELQAN(C)[Carbamidomethylation]YEEVKDR(C)[Carbamidomethylation]TLAEKLGGSAVISLEGKPL.	sp|P23528|COF1_HUMAN	6844_1	7658000	microtubule cytoskeleton organization; mitotic cell cycle; mitotic cytokinesis; response to reactive oxygen species; cell morphogenesis; cytokinesis; response to acid chemical; regulation of cell growth; ameboidal-type cell migration; neural crest cell migration; embryonic epithelial tube formation; neural tube formation; neural fold formation; regulation of cell-matrix adhesion; positive regulation of cell-matrix adhesion; morphogenesis of an epithelium; proteolysis; protein import into nucleus; transport; intracellular protein transport; nucleocytoplasmic transport; apoptotic process; response to stress; response to oxidative stress; organelle organization; cytoskeleton organization; actin filament organization; microtubule-based process; cell-substrate junction assembly; cell cycle; cell communication; cell adhesion; cell-matrix adhesion; negative regulation of cell adhesion; establishment or maintenance of cell polarity; signal transduction; small GTPase-mediated signal transduction; Rho protein signal transduction; cell-cell signaling; chemical synaptic transmission; multicellular organism development; nervous system development; central nervous system development; brain development; regulation of actin polymerization or depolymerization; intracellular protein localization; biological_process; metabolic process; actin polymerization or depolymerization; cell death; regulation of cell shape; regulation of cell size; response to external stimulus; response to biotic stimulus; response to virus; anatomical structure morphogenesis; response to endogenous stimulus; response to hormone; embryo development; embryo development ending in birth or egg hatching; unidimensional cell growth; tissue development; positive regulation of metabolic process; cellular process; regulation of lamellipodium assembly; positive regulation of lamellipodium assembly; negative regulation of lamellipodium assembly; positive regulation of macromolecule metabolic process; positive regulation of organelle organization; negative regulation of organelle organization; regulation of cell communication; negative regulation of cell development; negative regulation of cell morphogenesis; regulation of cell-substrate adhesion; positive regulation of cell-substrate adhesion; regulation of neuron projection development; programmed cell death; primary neural tube formation; neural crest cell development; neural crest cell differentiation; response to activity; protein transport; cellular component organization; cell growth; morphogenesis of embryonic epithelium; dendrite development; cell migration; regulation of metabolic process; protein metabolic process; telencephalon development; pallium development; limbic system development; hippocampus development; neural tube development; neurogenesis; cell cycle process; cellular component disassembly; regulation of anatomical structure morphogenesis; regulation of cell morphogenesis; cellular component assembly; regulation of signaling; signaling; establishment of cell polarity; actin filament-based process; cell projection organization; cell projection assembly; lamellipodium assembly; actin cytoskeleton organization; actin filament polymerization; actin filament depolymerization; actin filament fragmentation; cell differentiation; regulation of cell adhesion; regulation of proteolysis; neuron differentiation; positive regulation of cell growth; negative regulation of cell growth; regulation of actin filament length; regulation of actin filament polymerization; regulation of actin filament depolymerization; negative regulation of actin filament depolymerization; positive regulation of actin filament depolymerization; negative regulation of actin filament polymerization; forebrain development; neuron projection development; negative regulation of protein-containing complex assembly; regulation of cell projection organization; negative regulation of cell projection organization; positive regulation of cell projection organization; cell-substrate adhesion; positive regulation of synaptic plasticity; regulation of actin filament bundle assembly; negative regulation of actin filament bundle assembly; regulation of protein polymerization; negative regulation of protein polymerization; multicellular organismal process; developmental process; regulation of cellular component size; cellular response to hormone stimulus; regulation of establishment or maintenance of cell polarity; regulation of localization; regulation of protein localization; regulation of actin cytoskeleton organization; regulation of actin filament-based process; protein-containing complex disassembly; macromolecule localization; regulation of organelle organization; protein localization to organelle; cellular response to stress; response to cytokine; cell junction assembly; cell junction organization; protein localization to nucleus; cellular response to oxidative stress; response to tumor necrosis factor; cellular response to reactive oxygen species; tube formation; tube morphogenesis; tube development; intracellular signal transduction; modulation of process of another organism; growth; regulation of growth; locomotion; regulation of locomotion; negative regulation of locomotion; positive regulation of locomotion; positive regulation of embryonic development; response to chemical; response to hydrogen peroxide; regulation of apoptotic process; chordate embryonic development; negative regulation of apoptotic process; regulation of programmed cell death; negative regulation of programmed cell death; macromolecule metabolic process; response to amino acid; response to external biotic stimulus; negative regulation of protein-containing complex disassembly; positive regulation of protein-containing complex disassembly; regulation of protein-containing complex disassembly; regulation of protein-containing complex assembly; response to peptide hormone; protein-containing complex organization; cellular component maintenance; cellular component biogenesis; regulation of cellular component biogenesis; positive regulation of cellular component biogenesis; primary metabolic process; biological process involved in interspecies interaction between organisms; host-mediated perturbation of viral process; host-mediated activation of viral process; establishment of protein localization; response to ether; regulation of cell differentiation; negative regulation of cell differentiation; positive regulation of cell adhesion; negative regulation of cell size; positive regulation of proteolysis; negative regulation of growth; positive regulation of growth; regulation of embryonic development; intracellular transport; focal adhesion assembly; regulation of synaptic plasticity; cell development; animal organ development; positive regulation of biological process; negative regulation of biological process; positive regulation of cellular process; negative regulation of cellular process; developmental growth; embryonic morphogenesis; regulation of developmental growth; negative regulation of developmental growth; anatomical structure formation involved in morphogenesis; neuron development; cell morphogenesis involved in neuron differentiation; generation of neurons; tissue morphogenesis; system development; mesenchymal cell differentiation; neuron projection morphogenesis; dendrite morphogenesis; anatomical structure development; cell projection morphogenesis; stem cell differentiation; stem cell development; cellular developmental process; cell motility; regulation of biological process; regulation of developmental process; regulation of cellular process; regulation of synapse structure or activity; modulation of chemical synaptic transmission; regulation of synapse organization; synapse organization; response to stimulus; actin filament severing; barbed-end actin filament capping; actin filament bundle assembly; negative regulation of developmental process; positive regulation of developmental process; regulation of cellular component organization; negative regulation of cellular component organization; positive regulation of cellular component organization; nuclear transport; import into nucleus; localization; establishment of localization; regulation of multicellular organismal process; positive regulation of multicellular organismal process; regulation of protein metabolic process; positive regulation of protein metabolic process; protein polymerization; protein depolymerization; establishment of spindle localization; cell division; regulation of cytoskeleton organization; negative regulation of cytoskeleton organization; positive regulation of cytoskeleton organization; regulation of unidimensional cell growth; negative regulation of unidimensional cell growth; organelle localization; cellular localization; establishment of localization in cell; spindle localization; establishment of organelle localization; actin filament capping; response to other organism; cellular response to stimulus; host-mediated perturbation of symbiont process; regulation of focal adhesion assembly; positive regulation of focal adhesion assembly; regulation of macromolecule metabolic process; regulation of cell development; head development; epithelium development; mesenchyme development; regulation of cell projection assembly; developmental growth involved in morphogenesis; epithelial tube morphogenesis; morphogenesis of an epithelial fold; dendritic spine development; dendritic spine morphogenesis; regulation of dendritic spine development; positive regulation of dendritic spine development; regulation of dendritic spine morphogenesis; actin filament bundle organization; cytoskeleton-dependent cytokinesis; cellular response to chemical stress; protein-containing complex assembly; biological regulation; regulation of biological quality; cellular response to hydrogen peroxide; response to interleukin-1; response to interleukin-6; response to growth factor; response to epidermal growth factor; cellular response to chemical stimulus; cellular response to cytokine stimulus; cellular response to interleukin-1; cellular response to interleukin-6; cellular response to tumor necrosis factor; cellular response to ether; cellular response to growth factor stimulus; cellular response to epidermal growth factor stimulus; cellular response to peptide hormone stimulus; cellular response to endogenous stimulus; nitrogen compound transport; cellular component organization or biogenesis; establishment or maintenance of cell polarity regulating cell shape; establishment of cell polarity regulating cell shape; epithelial tube formation; establishment of protein localization to organelle; regulation of primary metabolic process; regulation of anatomical structure size; regulation of cell-substrate junction assembly; mesenchymal cell migration; dendritic spine organization; dendritic spine maintenance; postsynaptic density organization; supramolecular fiber organization; lamellipodium organization; modification of postsynaptic actin cytoskeleton; anterograde trans-synaptic signaling; modification of postsynaptic structure; postsynaptic specialization organization; postsynapse organization; regulation of postsynapse organization; regulation of trans-synaptic signaling; synaptic signaling; trans-synaptic signaling; modification of synaptic structure; neuron projection organization; regulation of actin filament organization; plasma membrane bounded cell projection assembly; regulation of plasma membrane bounded cell projection assembly; negative regulation of plasma membrane bounded cell projection assembly; positive regulation of plasma membrane bounded cell projection assembly; regulation of plasma membrane bounded cell projection organization; plasma membrane bounded cell projection organization; plasma membrane bounded cell projection morphogenesis; intracellular signaling cassette; cell-substrate junction organization; regulation of cell-substrate junction organization; positive regulation of cell-substrate junction organization; response to peptide; response to nitrogen compound; cellular response to nitrogen compound; response to oxygen-containing compound; cellular response to oxygen-containing compound; regulation of protein depolymerization; negative regulation of protein depolymerization; positive regulation of protein depolymerization; regulation of cell junction assembly; positive regulation of cell junction assembly; protein localization to cell leading edge; regulation of lamellipodium organization; negative regulation of lamellipodium organization; positive regulation of lamellipodium organization; regulation of supramolecular fiber organization; negative regulation of supramolecular fiber organization; positive regulation of supramolecular fiber organization; regulation of dendritic spine maintenance; negative regulation of dendritic spine maintenance; mitotic cell cycle process; positive regulation of protein localization; regulation of protein localization to cell leading edge; positive regulation of protein localization to cell leading edge; regulation of postsynaptic density organization; negative regulation of postsynaptic density organization; cellular response to insulin-like growth factor stimulus; regulation of multicellular organismal development; regulation of establishment of cell polarity; regulation of cell motility; negative regulation of cell motility; positive regulation of cell motility; regulation of establishment or maintenance of cell polarity regulating cell shape; positive regulation of establishment or maintenance of cell polarity regulating cell shape; regulation of establishment of cell polarity regulating cell shape; positive regulation of establishment of cell polarity regulating cell shape; regulation of barbed-end actin filament capping; positive regulation of barbed-end actin filament capping
AVLFCLSEDKKNIILEEGKEILVGDVGQTVDDPYATFVK	4352.25	K.AVLF(C)[Carbamidomethylation]LSEDKKNIILEEGKEILVGDVGQTVDDPYATFVK.M	sp|P23528|COF1_HUMAN	6845_1	130100000	microtubule cytoskeleton organization; mitotic cell cycle; mitotic cytokinesis; response to reactive oxygen species; cell morphogenesis; cytokinesis; response to acid chemical; regulation of cell growth; ameboidal-type cell migration; neural crest cell migration; embryonic epithelial tube formation; neural tube formation; neural fold formation; regulation of cell-matrix adhesion; positive regulation of cell-matrix adhesion; morphogenesis of an epithelium; proteolysis; protein import into nucleus; transport; intracellular protein transport; nucleocytoplasmic transport; apoptotic process; response to stress; response to oxidative stress; organelle organization; cytoskeleton organization; actin filament organization; microtubule-based process; cell-substrate junction assembly; cell cycle; cell communication; cell adhesion; cell-matrix adhesion; negative regulation of cell adhesion; establishment or maintenance of cell polarity; signal transduction; small GTPase-mediated signal transduction; Rho protein signal transduction; cell-cell signaling; chemical synaptic transmission; multicellular organism development; nervous system development; central nervous system development; brain development; regulation of actin polymerization or depolymerization; intracellular protein localization; biological_process; metabolic process; actin polymerization or depolymerization; cell death; regulation of cell shape; regulation of cell size; response to external stimulus; response to biotic stimulus; response to virus; anatomical structure morphogenesis; response to endogenous stimulus; response to hormone; embryo development; embryo development ending in birth or egg hatching; unidimensional cell growth; tissue development; positive regulation of metabolic process; cellular process; regulation of lamellipodium assembly; positive regulation of lamellipodium assembly; negative regulation of lamellipodium assembly; positive regulation of macromolecule metabolic process; positive regulation of organelle organization; negative regulation of organelle organization; regulation of cell communication; negative regulation of cell development; negative regulation of cell morphogenesis; regulation of cell-substrate adhesion; positive regulation of cell-substrate adhesion; regulation of neuron projection development; programmed cell death; primary neural tube formation; neural crest cell development; neural crest cell differentiation; response to activity; protein transport; cellular component organization; cell growth; morphogenesis of embryonic epithelium; dendrite development; cell migration; regulation of metabolic process; protein metabolic process; telencephalon development; pallium development; limbic system development; hippocampus development; neural tube development; neurogenesis; cell cycle process; cellular component disassembly; regulation of anatomical structure morphogenesis; regulation of cell morphogenesis; cellular component assembly; regulation of signaling; signaling; establishment of cell polarity; actin filament-based process; cell projection organization; cell projection assembly; lamellipodium assembly; actin cytoskeleton organization; actin filament polymerization; actin filament depolymerization; actin filament fragmentation; cell differentiation; regulation of cell adhesion; regulation of proteolysis; neuron differentiation; positive regulation of cell growth; negative regulation of cell growth; regulation of actin filament length; regulation of actin filament polymerization; regulation of actin filament depolymerization; negative regulation of actin filament depolymerization; positive regulation of actin filament depolymerization; negative regulation of actin filament polymerization; forebrain development; neuron projection development; negative regulation of protein-containing complex assembly; regulation of cell projection organization; negative regulation of cell projection organization; positive regulation of cell projection organization; cell-substrate adhesion; positive regulation of synaptic plasticity; regulation of actin filament bundle assembly; negative regulation of actin filament bundle assembly; regulation of protein polymerization; negative regulation of protein polymerization; multicellular organismal process; developmental process; regulation of cellular component size; cellular response to hormone stimulus; regulation of establishment or maintenance of cell polarity; regulation of localization; regulation of protein localization; regulation of actin cytoskeleton organization; regulation of actin filament-based process; protein-containing complex disassembly; macromolecule localization; regulation of organelle organization; protein localization to organelle; cellular response to stress; response to cytokine; cell junction assembly; cell junction organization; protein localization to nucleus; cellular response to oxidative stress; response to tumor necrosis factor; cellular response to reactive oxygen species; tube formation; tube morphogenesis; tube development; intracellular signal transduction; modulation of process of another organism; growth; regulation of growth; locomotion; regulation of locomotion; negative regulation of locomotion; positive regulation of locomotion; positive regulation of embryonic development; response to chemical; response to hydrogen peroxide; regulation of apoptotic process; chordate embryonic development; negative regulation of apoptotic process; regulation of programmed cell death; negative regulation of programmed cell death; macromolecule metabolic process; response to amino acid; response to external biotic stimulus; negative regulation of protein-containing complex disassembly; positive regulation of protein-containing complex disassembly; regulation of protein-containing complex disassembly; regulation of protein-containing complex assembly; response to peptide hormone; protein-containing complex organization; cellular component maintenance; cellular component biogenesis; regulation of cellular component biogenesis; positive regulation of cellular component biogenesis; primary metabolic process; biological process involved in interspecies interaction between organisms; host-mediated perturbation of viral process; host-mediated activation of viral process; establishment of protein localization; response to ether; regulation of cell differentiation; negative regulation of cell differentiation; positive regulation of cell adhesion; negative regulation of cell size; positive regulation of proteolysis; negative regulation of growth; positive regulation of growth; regulation of embryonic development; intracellular transport; focal adhesion assembly; regulation of synaptic plasticity; cell development; animal organ development; positive regulation of biological process; negative regulation of biological process; positive regulation of cellular process; negative regulation of cellular process; developmental growth; embryonic morphogenesis; regulation of developmental growth; negative regulation of developmental growth; anatomical structure formation involved in morphogenesis; neuron development; cell morphogenesis involved in neuron differentiation; generation of neurons; tissue morphogenesis; system development; mesenchymal cell differentiation; neuron projection morphogenesis; dendrite morphogenesis; anatomical structure development; cell projection morphogenesis; stem cell differentiation; stem cell development; cellular developmental process; cell motility; regulation of biological process; regulation of developmental process; regulation of cellular process; regulation of synapse structure or activity; modulation of chemical synaptic transmission; regulation of synapse organization; synapse organization; response to stimulus; actin filament severing; barbed-end actin filament capping; actin filament bundle assembly; negative regulation of developmental process; positive regulation of developmental process; regulation of cellular component organization; negative regulation of cellular component organization; positive regulation of cellular component organization; nuclear transport; import into nucleus; localization; establishment of localization; regulation of multicellular organismal process; positive regulation of multicellular organismal process; regulation of protein metabolic process; positive regulation of protein metabolic process; protein polymerization; protein depolymerization; establishment of spindle localization; cell division; regulation of cytoskeleton organization; negative regulation of cytoskeleton organization; positive regulation of cytoskeleton organization; regulation of unidimensional cell growth; negative regulation of unidimensional cell growth; organelle localization; cellular localization; establishment of localization in cell; spindle localization; establishment of organelle localization; actin filament capping; response to other organism; cellular response to stimulus; host-mediated perturbation of symbiont process; regulation of focal adhesion assembly; positive regulation of focal adhesion assembly; regulation of macromolecule metabolic process; regulation of cell development; head development; epithelium development; mesenchyme development; regulation of cell projection assembly; developmental growth involved in morphogenesis; epithelial tube morphogenesis; morphogenesis of an epithelial fold; dendritic spine development; dendritic spine morphogenesis; regulation of dendritic spine development; positive regulation of dendritic spine development; regulation of dendritic spine morphogenesis; actin filament bundle organization; cytoskeleton-dependent cytokinesis; cellular response to chemical stress; protein-containing complex assembly; biological regulation; regulation of biological quality; cellular response to hydrogen peroxide; response to interleukin-1; response to interleukin-6; response to growth factor; response to epidermal growth factor; cellular response to chemical stimulus; cellular response to cytokine stimulus; cellular response to interleukin-1; cellular response to interleukin-6; cellular response to tumor necrosis factor; cellular response to ether; cellular response to growth factor stimulus; cellular response to epidermal growth factor stimulus; cellular response to peptide hormone stimulus; cellular response to endogenous stimulus; nitrogen compound transport; cellular component organization or biogenesis; establishment or maintenance of cell polarity regulating cell shape; establishment of cell polarity regulating cell shape; epithelial tube formation; establishment of protein localization to organelle; regulation of primary metabolic process; regulation of anatomical structure size; regulation of cell-substrate junction assembly; mesenchymal cell migration; dendritic spine organization; dendritic spine maintenance; postsynaptic density organization; supramolecular fiber organization; lamellipodium organization; modification of postsynaptic actin cytoskeleton; anterograde trans-synaptic signaling; modification of postsynaptic structure; postsynaptic specialization organization; postsynapse organization; regulation of postsynapse organization; regulation of trans-synaptic signaling; synaptic signaling; trans-synaptic signaling; modification of synaptic structure; neuron projection organization; regulation of actin filament organization; plasma membrane bounded cell projection assembly; regulation of plasma membrane bounded cell projection assembly; negative regulation of plasma membrane bounded cell projection assembly; positive regulation of plasma membrane bounded cell projection assembly; regulation of plasma membrane bounded cell projection organization; plasma membrane bounded cell projection organization; plasma membrane bounded cell projection morphogenesis; intracellular signaling cassette; cell-substrate junction organization; regulation of cell-substrate junction organization; positive regulation of cell-substrate junction organization; response to peptide; response to nitrogen compound; cellular response to nitrogen compound; response to oxygen-containing compound; cellular response to oxygen-containing compound; regulation of protein depolymerization; negative regulation of protein depolymerization; positive regulation of protein depolymerization; regulation of cell junction assembly; positive regulation of cell junction assembly; protein localization to cell leading edge; regulation of lamellipodium organization; negative regulation of lamellipodium organization; positive regulation of lamellipodium organization; regulation of supramolecular fiber organization; negative regulation of supramolecular fiber organization; positive regulation of supramolecular fiber organization; regulation of dendritic spine maintenance; negative regulation of dendritic spine maintenance; mitotic cell cycle process; positive regulation of protein localization; regulation of protein localization to cell leading edge; positive regulation of protein localization to cell leading edge; regulation of postsynaptic density organization; negative regulation of postsynaptic density organization; cellular response to insulin-like growth factor stimulus; regulation of multicellular organismal development; regulation of establishment of cell polarity; regulation of cell motility; negative regulation of cell motility; positive regulation of cell motility; regulation of establishment or maintenance of cell polarity regulating cell shape; positive regulation of establishment or maintenance of cell polarity regulating cell shape; regulation of establishment of cell polarity regulating cell shape; positive regulation of establishment of cell polarity regulating cell shape; regulation of barbed-end actin filament capping; positive regulation of barbed-end actin filament capping
AVLFCLSEDKKNIILEEGKEILVGDVGQTVDDPYATFVKMLPDKDCR	5324.7	K.AVLF(C)[Carbamidomethylation]LSEDKKNIILEEGKEILVGDVGQTVDDPYATFVKMLPD(KD(C)[Carbamidomethylation]R)[-43.0081].Y	sp|P23528|COF1_HUMAN	6846_1	141900000	microtubule cytoskeleton organization; mitotic cell cycle; mitotic cytokinesis; response to reactive oxygen species; cell morphogenesis; cytokinesis; response to acid chemical; regulation of cell growth; ameboidal-type cell migration; neural crest cell migration; embryonic epithelial tube formation; neural tube formation; neural fold formation; regulation of cell-matrix adhesion; positive regulation of cell-matrix adhesion; morphogenesis of an epithelium; proteolysis; protein import into nucleus; transport; intracellular protein transport; nucleocytoplasmic transport; apoptotic process; response to stress; response to oxidative stress; organelle organization; cytoskeleton organization; actin filament organization; microtubule-based process; cell-substrate junction assembly; cell cycle; cell communication; cell adhesion; cell-matrix adhesion; negative regulation of cell adhesion; establishment or maintenance of cell polarity; signal transduction; small GTPase-mediated signal transduction; Rho protein signal transduction; cell-cell signaling; chemical synaptic transmission; multicellular organism development; nervous system development; central nervous system development; brain development; regulation of actin polymerization or depolymerization; intracellular protein localization; biological_process; metabolic process; actin polymerization or depolymerization; cell death; regulation of cell shape; regulation of cell size; response to external stimulus; response to biotic stimulus; response to virus; anatomical structure morphogenesis; response to endogenous stimulus; response to hormone; embryo development; embryo development ending in birth or egg hatching; unidimensional cell growth; tissue development; positive regulation of metabolic process; cellular process; regulation of lamellipodium assembly; positive regulation of lamellipodium assembly; negative regulation of lamellipodium assembly; positive regulation of macromolecule metabolic process; positive regulation of organelle organization; negative regulation of organelle organization; regulation of cell communication; negative regulation of cell development; negative regulation of cell morphogenesis; regulation of cell-substrate adhesion; positive regulation of cell-substrate adhesion; regulation of neuron projection development; programmed cell death; primary neural tube formation; neural crest cell development; neural crest cell differentiation; response to activity; protein transport; cellular component organization; cell growth; morphogenesis of embryonic epithelium; dendrite development; cell migration; regulation of metabolic process; protein metabolic process; telencephalon development; pallium development; limbic system development; hippocampus development; neural tube development; neurogenesis; cell cycle process; cellular component disassembly; regulation of anatomical structure morphogenesis; regulation of cell morphogenesis; cellular component assembly; regulation of signaling; signaling; establishment of cell polarity; actin filament-based process; cell projection organization; cell projection assembly; lamellipodium assembly; actin cytoskeleton organization; actin filament polymerization; actin filament depolymerization; actin filament fragmentation; cell differentiation; regulation of cell adhesion; regulation of proteolysis; neuron differentiation; positive regulation of cell growth; negative regulation of cell growth; regulation of actin filament length; regulation of actin filament polymerization; regulation of actin filament depolymerization; negative regulation of actin filament depolymerization; positive regulation of actin filament depolymerization; negative regulation of actin filament polymerization; forebrain development; neuron projection development; negative regulation of protein-containing complex assembly; regulation of cell projection organization; negative regulation of cell projection organization; positive regulation of cell projection organization; cell-substrate adhesion; positive regulation of synaptic plasticity; regulation of actin filament bundle assembly; negative regulation of actin filament bundle assembly; regulation of protein polymerization; negative regulation of protein polymerization; multicellular organismal process; developmental process; regulation of cellular component size; cellular response to hormone stimulus; regulation of establishment or maintenance of cell polarity; regulation of localization; regulation of protein localization; regulation of actin cytoskeleton organization; regulation of actin filament-based process; protein-containing complex disassembly; macromolecule localization; regulation of organelle organization; protein localization to organelle; cellular response to stress; response to cytokine; cell junction assembly; cell junction organization; protein localization to nucleus; cellular response to oxidative stress; response to tumor necrosis factor; cellular response to reactive oxygen species; tube formation; tube morphogenesis; tube development; intracellular signal transduction; modulation of process of another organism; growth; regulation of growth; locomotion; regulation of locomotion; negative regulation of locomotion; positive regulation of locomotion; positive regulation of embryonic development; response to chemical; response to hydrogen peroxide; regulation of apoptotic process; chordate embryonic development; negative regulation of apoptotic process; regulation of programmed cell death; negative regulation of programmed cell death; macromolecule metabolic process; response to amino acid; response to external biotic stimulus; negative regulation of protein-containing complex disassembly; positive regulation of protein-containing complex disassembly; regulation of protein-containing complex disassembly; regulation of protein-containing complex assembly; response to peptide hormone; protein-containing complex organization; cellular component maintenance; cellular component biogenesis; regulation of cellular component biogenesis; positive regulation of cellular component biogenesis; primary metabolic process; biological process involved in interspecies interaction between organisms; host-mediated perturbation of viral process; host-mediated activation of viral process; establishment of protein localization; response to ether; regulation of cell differentiation; negative regulation of cell differentiation; positive regulation of cell adhesion; negative regulation of cell size; positive regulation of proteolysis; negative regulation of growth; positive regulation of growth; regulation of embryonic development; intracellular transport; focal adhesion assembly; regulation of synaptic plasticity; cell development; animal organ development; positive regulation of biological process; negative regulation of biological process; positive regulation of cellular process; negative regulation of cellular process; developmental growth; embryonic morphogenesis; regulation of developmental growth; negative regulation of developmental growth; anatomical structure formation involved in morphogenesis; neuron development; cell morphogenesis involved in neuron differentiation; generation of neurons; tissue morphogenesis; system development; mesenchymal cell differentiation; neuron projection morphogenesis; dendrite morphogenesis; anatomical structure development; cell projection morphogenesis; stem cell differentiation; stem cell development; cellular developmental process; cell motility; regulation of biological process; regulation of developmental process; regulation of cellular process; regulation of synapse structure or activity; modulation of chemical synaptic transmission; regulation of synapse organization; synapse organization; response to stimulus; actin filament severing; barbed-end actin filament capping; actin filament bundle assembly; negative regulation of developmental process; positive regulation of developmental process; regulation of cellular component organization; negative regulation of cellular component organization; positive regulation of cellular component organization; nuclear transport; import into nucleus; localization; establishment of localization; regulation of multicellular organismal process; positive regulation of multicellular organismal process; regulation of protein metabolic process; positive regulation of protein metabolic process; protein polymerization; protein depolymerization; establishment of spindle localization; cell division; regulation of cytoskeleton organization; negative regulation of cytoskeleton organization; positive regulation of cytoskeleton organization; regulation of unidimensional cell growth; negative regulation of unidimensional cell growth; organelle localization; cellular localization; establishment of localization in cell; spindle localization; establishment of organelle localization; actin filament capping; response to other organism; cellular response to stimulus; host-mediated perturbation of symbiont process; regulation of focal adhesion assembly; positive regulation of focal adhesion assembly; regulation of macromolecule metabolic process; regulation of cell development; head development; epithelium development; mesenchyme development; regulation of cell projection assembly; developmental growth involved in morphogenesis; epithelial tube morphogenesis; morphogenesis of an epithelial fold; dendritic spine development; dendritic spine morphogenesis; regulation of dendritic spine development; positive regulation of dendritic spine development; regulation of dendritic spine morphogenesis; actin filament bundle organization; cytoskeleton-dependent cytokinesis; cellular response to chemical stress; protein-containing complex assembly; biological regulation; regulation of biological quality; cellular response to hydrogen peroxide; response to interleukin-1; response to interleukin-6; response to growth factor; response to epidermal growth factor; cellular response to chemical stimulus; cellular response to cytokine stimulus; cellular response to interleukin-1; cellular response to interleukin-6; cellular response to tumor necrosis factor; cellular response to ether; cellular response to growth factor stimulus; cellular response to epidermal growth factor stimulus; cellular response to peptide hormone stimulus; cellular response to endogenous stimulus; nitrogen compound transport; cellular component organization or biogenesis; establishment or maintenance of cell polarity regulating cell shape; establishment of cell polarity regulating cell shape; epithelial tube formation; establishment of protein localization to organelle; regulation of primary metabolic process; regulation of anatomical structure size; regulation of cell-substrate junction assembly; mesenchymal cell migration; dendritic spine organization; dendritic spine maintenance; postsynaptic density organization; supramolecular fiber organization; lamellipodium organization; modification of postsynaptic actin cytoskeleton; anterograde trans-synaptic signaling; modification of postsynaptic structure; postsynaptic specialization organization; postsynapse organization; regulation of postsynapse organization; regulation of trans-synaptic signaling; synaptic signaling; trans-synaptic signaling; modification of synaptic structure; neuron projection organization; regulation of actin filament organization; plasma membrane bounded cell projection assembly; regulation of plasma membrane bounded cell projection assembly; negative regulation of plasma membrane bounded cell projection assembly; positive regulation of plasma membrane bounded cell projection assembly; regulation of plasma membrane bounded cell projection organization; plasma membrane bounded cell projection organization; plasma membrane bounded cell projection morphogenesis; intracellular signaling cassette; cell-substrate junction organization; regulation of cell-substrate junction organization; positive regulation of cell-substrate junction organization; response to peptide; response to nitrogen compound; cellular response to nitrogen compound; response to oxygen-containing compound; cellular response to oxygen-containing compound; regulation of protein depolymerization; negative regulation of protein depolymerization; positive regulation of protein depolymerization; regulation of cell junction assembly; positive regulation of cell junction assembly; protein localization to cell leading edge; regulation of lamellipodium organization; negative regulation of lamellipodium organization; positive regulation of lamellipodium organization; regulation of supramolecular fiber organization; negative regulation of supramolecular fiber organization; positive regulation of supramolecular fiber organization; regulation of dendritic spine maintenance; negative regulation of dendritic spine maintenance; mitotic cell cycle process; positive regulation of protein localization; regulation of protein localization to cell leading edge; positive regulation of protein localization to cell leading edge; regulation of postsynaptic density organization; negative regulation of postsynaptic density organization; cellular response to insulin-like growth factor stimulus; regulation of multicellular organismal development; regulation of establishment of cell polarity; regulation of cell motility; negative regulation of cell motility; positive regulation of cell motility; regulation of establishment or maintenance of cell polarity regulating cell shape; positive regulation of establishment or maintenance of cell polarity regulating cell shape; regulation of establishment of cell polarity regulating cell shape; positive regulation of establishment of cell polarity regulating cell shape; regulation of barbed-end actin filament capping; positive regulation of barbed-end actin filament capping
AVLFCLSEDKKNIILEEGKEILVGDVGQTVDDPYATFVKMLPDKDCR	5367.71	K.AVLF(C)[Carbamidomethylation]LSEDKKNIILEEGKEILVGDVGQTVDDPYATFVKMLPDKD(C)[Carbamidomethylation]R.Y	sp|P23528|COF1_HUMAN	6847_1	38090000	microtubule cytoskeleton organization; mitotic cell cycle; mitotic cytokinesis; response to reactive oxygen species; cell morphogenesis; cytokinesis; response to acid chemical; regulation of cell growth; ameboidal-type cell migration; neural crest cell migration; embryonic epithelial tube formation; neural tube formation; neural fold formation; regulation of cell-matrix adhesion; positive regulation of cell-matrix adhesion; morphogenesis of an epithelium; proteolysis; protein import into nucleus; transport; intracellular protein transport; nucleocytoplasmic transport; apoptotic process; response to stress; response to oxidative stress; organelle organization; cytoskeleton organization; actin filament organization; microtubule-based process; cell-substrate junction assembly; cell cycle; cell communication; cell adhesion; cell-matrix adhesion; negative regulation of cell adhesion; establishment or maintenance of cell polarity; signal transduction; small GTPase-mediated signal transduction; Rho protein signal transduction; cell-cell signaling; chemical synaptic transmission; multicellular organism development; nervous system development; central nervous system development; brain development; regulation of actin polymerization or depolymerization; intracellular protein localization; biological_process; metabolic process; actin polymerization or depolymerization; cell death; regulation of cell shape; regulation of cell size; response to external stimulus; response to biotic stimulus; response to virus; anatomical structure morphogenesis; response to endogenous stimulus; response to hormone; embryo development; embryo development ending in birth or egg hatching; unidimensional cell growth; tissue development; positive regulation of metabolic process; cellular process; regulation of lamellipodium assembly; positive regulation of lamellipodium assembly; negative regulation of lamellipodium assembly; positive regulation of macromolecule metabolic process; positive regulation of organelle organization; negative regulation of organelle organization; regulation of cell communication; negative regulation of cell development; negative regulation of cell morphogenesis; regulation of cell-substrate adhesion; positive regulation of cell-substrate adhesion; regulation of neuron projection development; programmed cell death; primary neural tube formation; neural crest cell development; neural crest cell differentiation; response to activity; protein transport; cellular component organization; cell growth; morphogenesis of embryonic epithelium; dendrite development; cell migration; regulation of metabolic process; protein metabolic process; telencephalon development; pallium development; limbic system development; hippocampus development; neural tube development; neurogenesis; cell cycle process; cellular component disassembly; regulation of anatomical structure morphogenesis; regulation of cell morphogenesis; cellular component assembly; regulation of signaling; signaling; establishment of cell polarity; actin filament-based process; cell projection organization; cell projection assembly; lamellipodium assembly; actin cytoskeleton organization; actin filament polymerization; actin filament depolymerization; actin filament fragmentation; cell differentiation; regulation of cell adhesion; regulation of proteolysis; neuron differentiation; positive regulation of cell growth; negative regulation of cell growth; regulation of actin filament length; regulation of actin filament polymerization; regulation of actin filament depolymerization; negative regulation of actin filament depolymerization; positive regulation of actin filament depolymerization; negative regulation of actin filament polymerization; forebrain development; neuron projection development; negative regulation of protein-containing complex assembly; regulation of cell projection organization; negative regulation of cell projection organization; positive regulation of cell projection organization; cell-substrate adhesion; positive regulation of synaptic plasticity; regulation of actin filament bundle assembly; negative regulation of actin filament bundle assembly; regulation of protein polymerization; negative regulation of protein polymerization; multicellular organismal process; developmental process; regulation of cellular component size; cellular response to hormone stimulus; regulation of establishment or maintenance of cell polarity; regulation of localization; regulation of protein localization; regulation of actin cytoskeleton organization; regulation of actin filament-based process; protein-containing complex disassembly; macromolecule localization; regulation of organelle organization; protein localization to organelle; cellular response to stress; response to cytokine; cell junction assembly; cell junction organization; protein localization to nucleus; cellular response to oxidative stress; response to tumor necrosis factor; cellular response to reactive oxygen species; tube formation; tube morphogenesis; tube development; intracellular signal transduction; modulation of process of another organism; growth; regulation of growth; locomotion; regulation of locomotion; negative regulation of locomotion; positive regulation of locomotion; positive regulation of embryonic development; response to chemical; response to hydrogen peroxide; regulation of apoptotic process; chordate embryonic development; negative regulation of apoptotic process; regulation of programmed cell death; negative regulation of programmed cell death; macromolecule metabolic process; response to amino acid; response to external biotic stimulus; negative regulation of protein-containing complex disassembly; positive regulation of protein-containing complex disassembly; regulation of protein-containing complex disassembly; regulation of protein-containing complex assembly; response to peptide hormone; protein-containing complex organization; cellular component maintenance; cellular component biogenesis; regulation of cellular component biogenesis; positive regulation of cellular component biogenesis; primary metabolic process; biological process involved in interspecies interaction between organisms; host-mediated perturbation of viral process; host-mediated activation of viral process; establishment of protein localization; response to ether; regulation of cell differentiation; negative regulation of cell differentiation; positive regulation of cell adhesion; negative regulation of cell size; positive regulation of proteolysis; negative regulation of growth; positive regulation of growth; regulation of embryonic development; intracellular transport; focal adhesion assembly; regulation of synaptic plasticity; cell development; animal organ development; positive regulation of biological process; negative regulation of biological process; positive regulation of cellular process; negative regulation of cellular process; developmental growth; embryonic morphogenesis; regulation of developmental growth; negative regulation of developmental growth; anatomical structure formation involved in morphogenesis; neuron development; cell morphogenesis involved in neuron differentiation; generation of neurons; tissue morphogenesis; system development; mesenchymal cell differentiation; neuron projection morphogenesis; dendrite morphogenesis; anatomical structure development; cell projection morphogenesis; stem cell differentiation; stem cell development; cellular developmental process; cell motility; regulation of biological process; regulation of developmental process; regulation of cellular process; regulation of synapse structure or activity; modulation of chemical synaptic transmission; regulation of synapse organization; synapse organization; response to stimulus; actin filament severing; barbed-end actin filament capping; actin filament bundle assembly; negative regulation of developmental process; positive regulation of developmental process; regulation of cellular component organization; negative regulation of cellular component organization; positive regulation of cellular component organization; nuclear transport; import into nucleus; localization; establishment of localization; regulation of multicellular organismal process; positive regulation of multicellular organismal process; regulation of protein metabolic process; positive regulation of protein metabolic process; protein polymerization; protein depolymerization; establishment of spindle localization; cell division; regulation of cytoskeleton organization; negative regulation of cytoskeleton organization; positive regulation of cytoskeleton organization; regulation of unidimensional cell growth; negative regulation of unidimensional cell growth; organelle localization; cellular localization; establishment of localization in cell; spindle localization; establishment of organelle localization; actin filament capping; response to other organism; cellular response to stimulus; host-mediated perturbation of symbiont process; regulation of focal adhesion assembly; positive regulation of focal adhesion assembly; regulation of macromolecule metabolic process; regulation of cell development; head development; epithelium development; mesenchyme development; regulation of cell projection assembly; developmental growth involved in morphogenesis; epithelial tube morphogenesis; morphogenesis of an epithelial fold; dendritic spine development; dendritic spine morphogenesis; regulation of dendritic spine development; positive regulation of dendritic spine development; regulation of dendritic spine morphogenesis; actin filament bundle organization; cytoskeleton-dependent cytokinesis; cellular response to chemical stress; protein-containing complex assembly; biological regulation; regulation of biological quality; cellular response to hydrogen peroxide; response to interleukin-1; response to interleukin-6; response to growth factor; response to epidermal growth factor; cellular response to chemical stimulus; cellular response to cytokine stimulus; cellular response to interleukin-1; cellular response to interleukin-6; cellular response to tumor necrosis factor; cellular response to ether; cellular response to growth factor stimulus; cellular response to epidermal growth factor stimulus; cellular response to peptide hormone stimulus; cellular response to endogenous stimulus; nitrogen compound transport; cellular component organization or biogenesis; establishment or maintenance of cell polarity regulating cell shape; establishment of cell polarity regulating cell shape; epithelial tube formation; establishment of protein localization to organelle; regulation of primary metabolic process; regulation of anatomical structure size; regulation of cell-substrate junction assembly; mesenchymal cell migration; dendritic spine organization; dendritic spine maintenance; postsynaptic density organization; supramolecular fiber organization; lamellipodium organization; modification of postsynaptic actin cytoskeleton; anterograde trans-synaptic signaling; modification of postsynaptic structure; postsynaptic specialization organization; postsynapse organization; regulation of postsynapse organization; regulation of trans-synaptic signaling; synaptic signaling; trans-synaptic signaling; modification of synaptic structure; neuron projection organization; regulation of actin filament organization; plasma membrane bounded cell projection assembly; regulation of plasma membrane bounded cell projection assembly; negative regulation of plasma membrane bounded cell projection assembly; positive regulation of plasma membrane bounded cell projection assembly; regulation of plasma membrane bounded cell projection organization; plasma membrane bounded cell projection organization; plasma membrane bounded cell projection morphogenesis; intracellular signaling cassette; cell-substrate junction organization; regulation of cell-substrate junction organization; positive regulation of cell-substrate junction organization; response to peptide; response to nitrogen compound; cellular response to nitrogen compound; response to oxygen-containing compound; cellular response to oxygen-containing compound; regulation of protein depolymerization; negative regulation of protein depolymerization; positive regulation of protein depolymerization; regulation of cell junction assembly; positive regulation of cell junction assembly; protein localization to cell leading edge; regulation of lamellipodium organization; negative regulation of lamellipodium organization; positive regulation of lamellipodium organization; regulation of supramolecular fiber organization; negative regulation of supramolecular fiber organization; positive regulation of supramolecular fiber organization; regulation of dendritic spine maintenance; negative regulation of dendritic spine maintenance; mitotic cell cycle process; positive regulation of protein localization; regulation of protein localization to cell leading edge; positive regulation of protein localization to cell leading edge; regulation of postsynaptic density organization; negative regulation of postsynaptic density organization; cellular response to insulin-like growth factor stimulus; regulation of multicellular organismal development; regulation of establishment of cell polarity; regulation of cell motility; negative regulation of cell motility; positive regulation of cell motility; regulation of establishment or maintenance of cell polarity regulating cell shape; positive regulation of establishment or maintenance of cell polarity regulating cell shape; regulation of establishment of cell polarity regulating cell shape; positive regulation of establishment of cell polarity regulating cell shape; regulation of barbed-end actin filament capping; positive regulation of barbed-end actin filament capping
AVLFCLSEDKKNIILEEGKEILVGDVGQTVDDPYATFVKMLPDKDCRYALYDATYETKESKKEDLVFIFWAPESAPLKSKMIYA	9793.87	K.AVLF(C)[Carbamidomethylation]LSEDKKNIILEEGKEILVGDVGQTVDDPYATFVK(MLPDKD(C)[Carbamidomethylation]RYALYDATYETKESKKEDLVFIFWAPESAPLKSKMIYA)[98.9833].S	sp|P23528|COF1_HUMAN	6848_1	4025000	microtubule cytoskeleton organization; mitotic cell cycle; mitotic cytokinesis; response to reactive oxygen species; cell morphogenesis; cytokinesis; response to acid chemical; regulation of cell growth; ameboidal-type cell migration; neural crest cell migration; embryonic epithelial tube formation; neural tube formation; neural fold formation; regulation of cell-matrix adhesion; positive regulation of cell-matrix adhesion; morphogenesis of an epithelium; proteolysis; protein import into nucleus; transport; intracellular protein transport; nucleocytoplasmic transport; apoptotic process; response to stress; response to oxidative stress; organelle organization; cytoskeleton organization; actin filament organization; microtubule-based process; cell-substrate junction assembly; cell cycle; cell communication; cell adhesion; cell-matrix adhesion; negative regulation of cell adhesion; establishment or maintenance of cell polarity; signal transduction; small GTPase-mediated signal transduction; Rho protein signal transduction; cell-cell signaling; chemical synaptic transmission; multicellular organism development; nervous system development; central nervous system development; brain development; regulation of actin polymerization or depolymerization; intracellular protein localization; biological_process; metabolic process; actin polymerization or depolymerization; cell death; regulation of cell shape; regulation of cell size; response to external stimulus; response to biotic stimulus; response to virus; anatomical structure morphogenesis; response to endogenous stimulus; response to hormone; embryo development; embryo development ending in birth or egg hatching; unidimensional cell growth; tissue development; positive regulation of metabolic process; cellular process; regulation of lamellipodium assembly; positive regulation of lamellipodium assembly; negative regulation of lamellipodium assembly; positive regulation of macromolecule metabolic process; positive regulation of organelle organization; negative regulation of organelle organization; regulation of cell communication; negative regulation of cell development; negative regulation of cell morphogenesis; regulation of cell-substrate adhesion; positive regulation of cell-substrate adhesion; regulation of neuron projection development; programmed cell death; primary neural tube formation; neural crest cell development; neural crest cell differentiation; response to activity; protein transport; cellular component organization; cell growth; morphogenesis of embryonic epithelium; dendrite development; cell migration; regulation of metabolic process; protein metabolic process; telencephalon development; pallium development; limbic system development; hippocampus development; neural tube development; neurogenesis; cell cycle process; cellular component disassembly; regulation of anatomical structure morphogenesis; regulation of cell morphogenesis; cellular component assembly; regulation of signaling; signaling; establishment of cell polarity; actin filament-based process; cell projection organization; cell projection assembly; lamellipodium assembly; actin cytoskeleton organization; actin filament polymerization; actin filament depolymerization; actin filament fragmentation; cell differentiation; regulation of cell adhesion; regulation of proteolysis; neuron differentiation; positive regulation of cell growth; negative regulation of cell growth; regulation of actin filament length; regulation of actin filament polymerization; regulation of actin filament depolymerization; negative regulation of actin filament depolymerization; positive regulation of actin filament depolymerization; negative regulation of actin filament polymerization; forebrain development; neuron projection development; negative regulation of protein-containing complex assembly; regulation of cell projection organization; negative regulation of cell projection organization; positive regulation of cell projection organization; cell-substrate adhesion; positive regulation of synaptic plasticity; regulation of actin filament bundle assembly; negative regulation of actin filament bundle assembly; regulation of protein polymerization; negative regulation of protein polymerization; multicellular organismal process; developmental process; regulation of cellular component size; cellular response to hormone stimulus; regulation of establishment or maintenance of cell polarity; regulation of localization; regulation of protein localization; regulation of actin cytoskeleton organization; regulation of actin filament-based process; protein-containing complex disassembly; macromolecule localization; regulation of organelle organization; protein localization to organelle; cellular response to stress; response to cytokine; cell junction assembly; cell junction organization; protein localization to nucleus; cellular response to oxidative stress; response to tumor necrosis factor; cellular response to reactive oxygen species; tube formation; tube morphogenesis; tube development; intracellular signal transduction; modulation of process of another organism; growth; regulation of growth; locomotion; regulation of locomotion; negative regulation of locomotion; positive regulation of locomotion; positive regulation of embryonic development; response to chemical; response to hydrogen peroxide; regulation of apoptotic process; chordate embryonic development; negative regulation of apoptotic process; regulation of programmed cell death; negative regulation of programmed cell death; macromolecule metabolic process; response to amino acid; response to external biotic stimulus; negative regulation of protein-containing complex disassembly; positive regulation of protein-containing complex disassembly; regulation of protein-containing complex disassembly; regulation of protein-containing complex assembly; response to peptide hormone; protein-containing complex organization; cellular component maintenance; cellular component biogenesis; regulation of cellular component biogenesis; positive regulation of cellular component biogenesis; primary metabolic process; biological process involved in interspecies interaction between organisms; host-mediated perturbation of viral process; host-mediated activation of viral process; establishment of protein localization; response to ether; regulation of cell differentiation; negative regulation of cell differentiation; positive regulation of cell adhesion; negative regulation of cell size; positive regulation of proteolysis; negative regulation of growth; positive regulation of growth; regulation of embryonic development; intracellular transport; focal adhesion assembly; regulation of synaptic plasticity; cell development; animal organ development; positive regulation of biological process; negative regulation of biological process; positive regulation of cellular process; negative regulation of cellular process; developmental growth; embryonic morphogenesis; regulation of developmental growth; negative regulation of developmental growth; anatomical structure formation involved in morphogenesis; neuron development; cell morphogenesis involved in neuron differentiation; generation of neurons; tissue morphogenesis; system development; mesenchymal cell differentiation; neuron projection morphogenesis; dendrite morphogenesis; anatomical structure development; cell projection morphogenesis; stem cell differentiation; stem cell development; cellular developmental process; cell motility; regulation of biological process; regulation of developmental process; regulation of cellular process; regulation of synapse structure or activity; modulation of chemical synaptic transmission; regulation of synapse organization; synapse organization; response to stimulus; actin filament severing; barbed-end actin filament capping; actin filament bundle assembly; negative regulation of developmental process; positive regulation of developmental process; regulation of cellular component organization; negative regulation of cellular component organization; positive regulation of cellular component organization; nuclear transport; import into nucleus; localization; establishment of localization; regulation of multicellular organismal process; positive regulation of multicellular organismal process; regulation of protein metabolic process; positive regulation of protein metabolic process; protein polymerization; protein depolymerization; establishment of spindle localization; cell division; regulation of cytoskeleton organization; negative regulation of cytoskeleton organization; positive regulation of cytoskeleton organization; regulation of unidimensional cell growth; negative regulation of unidimensional cell growth; organelle localization; cellular localization; establishment of localization in cell; spindle localization; establishment of organelle localization; actin filament capping; response to other organism; cellular response to stimulus; host-mediated perturbation of symbiont process; regulation of focal adhesion assembly; positive regulation of focal adhesion assembly; regulation of macromolecule metabolic process; regulation of cell development; head development; epithelium development; mesenchyme development; regulation of cell projection assembly; developmental growth involved in morphogenesis; epithelial tube morphogenesis; morphogenesis of an epithelial fold; dendritic spine development; dendritic spine morphogenesis; regulation of dendritic spine development; positive regulation of dendritic spine development; regulation of dendritic spine morphogenesis; actin filament bundle organization; cytoskeleton-dependent cytokinesis; cellular response to chemical stress; protein-containing complex assembly; biological regulation; regulation of biological quality; cellular response to hydrogen peroxide; response to interleukin-1; response to interleukin-6; response to growth factor; response to epidermal growth factor; cellular response to chemical stimulus; cellular response to cytokine stimulus; cellular response to interleukin-1; cellular response to interleukin-6; cellular response to tumor necrosis factor; cellular response to ether; cellular response to growth factor stimulus; cellular response to epidermal growth factor stimulus; cellular response to peptide hormone stimulus; cellular response to endogenous stimulus; nitrogen compound transport; cellular component organization or biogenesis; establishment or maintenance of cell polarity regulating cell shape; establishment of cell polarity regulating cell shape; epithelial tube formation; establishment of protein localization to organelle; regulation of primary metabolic process; regulation of anatomical structure size; regulation of cell-substrate junction assembly; mesenchymal cell migration; dendritic spine organization; dendritic spine maintenance; postsynaptic density organization; supramolecular fiber organization; lamellipodium organization; modification of postsynaptic actin cytoskeleton; anterograde trans-synaptic signaling; modification of postsynaptic structure; postsynaptic specialization organization; postsynapse organization; regulation of postsynapse organization; regulation of trans-synaptic signaling; synaptic signaling; trans-synaptic signaling; modification of synaptic structure; neuron projection organization; regulation of actin filament organization; plasma membrane bounded cell projection assembly; regulation of plasma membrane bounded cell projection assembly; negative regulation of plasma membrane bounded cell projection assembly; positive regulation of plasma membrane bounded cell projection assembly; regulation of plasma membrane bounded cell projection organization; plasma membrane bounded cell projection organization; plasma membrane bounded cell projection morphogenesis; intracellular signaling cassette; cell-substrate junction organization; regulation of cell-substrate junction organization; positive regulation of cell-substrate junction organization; response to peptide; response to nitrogen compound; cellular response to nitrogen compound; response to oxygen-containing compound; cellular response to oxygen-containing compound; regulation of protein depolymerization; negative regulation of protein depolymerization; positive regulation of protein depolymerization; regulation of cell junction assembly; positive regulation of cell junction assembly; protein localization to cell leading edge; regulation of lamellipodium organization; negative regulation of lamellipodium organization; positive regulation of lamellipodium organization; regulation of supramolecular fiber organization; negative regulation of supramolecular fiber organization; positive regulation of supramolecular fiber organization; regulation of dendritic spine maintenance; negative regulation of dendritic spine maintenance; mitotic cell cycle process; positive regulation of protein localization; regulation of protein localization to cell leading edge; positive regulation of protein localization to cell leading edge; regulation of postsynaptic density organization; negative regulation of postsynaptic density organization; cellular response to insulin-like growth factor stimulus; regulation of multicellular organismal development; regulation of establishment of cell polarity; regulation of cell motility; negative regulation of cell motility; positive regulation of cell motility; regulation of establishment or maintenance of cell polarity regulating cell shape; positive regulation of establishment or maintenance of cell polarity regulating cell shape; regulation of establishment of cell polarity regulating cell shape; positive regulation of establishment of cell polarity regulating cell shape; regulation of barbed-end actin filament capping; positive regulation of barbed-end actin filament capping
CLSEDKKNIILEEGKEILVGDVGQTVDDPYATFVKMLPDKDCR	4894.45	F.(C)[Carbamidomethylation]LSEDKKNIILEEGKEILVGDVGQTVDDPYATF(VKML)[-43.0039]PDKD(C)[Carbamidomethylation]R.Y	sp|P23528|COF1_HUMAN	6849_1	5678000	microtubule cytoskeleton organization; mitotic cell cycle; mitotic cytokinesis; response to reactive oxygen species; cell morphogenesis; cytokinesis; response to acid chemical; regulation of cell growth; ameboidal-type cell migration; neural crest cell migration; embryonic epithelial tube formation; neural tube formation; neural fold formation; regulation of cell-matrix adhesion; positive regulation of cell-matrix adhesion; morphogenesis of an epithelium; proteolysis; protein import into nucleus; transport; intracellular protein transport; nucleocytoplasmic transport; apoptotic process; response to stress; response to oxidative stress; organelle organization; cytoskeleton organization; actin filament organization; microtubule-based process; cell-substrate junction assembly; cell cycle; cell communication; cell adhesion; cell-matrix adhesion; negative regulation of cell adhesion; establishment or maintenance of cell polarity; signal transduction; small GTPase-mediated signal transduction; Rho protein signal transduction; cell-cell signaling; chemical synaptic transmission; multicellular organism development; nervous system development; central nervous system development; brain development; regulation of actin polymerization or depolymerization; intracellular protein localization; biological_process; metabolic process; actin polymerization or depolymerization; cell death; regulation of cell shape; regulation of cell size; response to external stimulus; response to biotic stimulus; response to virus; anatomical structure morphogenesis; response to endogenous stimulus; response to hormone; embryo development; embryo development ending in birth or egg hatching; unidimensional cell growth; tissue development; positive regulation of metabolic process; cellular process; regulation of lamellipodium assembly; positive regulation of lamellipodium assembly; negative regulation of lamellipodium assembly; positive regulation of macromolecule metabolic process; positive regulation of organelle organization; negative regulation of organelle organization; regulation of cell communication; negative regulation of cell development; negative regulation of cell morphogenesis; regulation of cell-substrate adhesion; positive regulation of cell-substrate adhesion; regulation of neuron projection development; programmed cell death; primary neural tube formation; neural crest cell development; neural crest cell differentiation; response to activity; protein transport; cellular component organization; cell growth; morphogenesis of embryonic epithelium; dendrite development; cell migration; regulation of metabolic process; protein metabolic process; telencephalon development; pallium development; limbic system development; hippocampus development; neural tube development; neurogenesis; cell cycle process; cellular component disassembly; regulation of anatomical structure morphogenesis; regulation of cell morphogenesis; cellular component assembly; regulation of signaling; signaling; establishment of cell polarity; actin filament-based process; cell projection organization; cell projection assembly; lamellipodium assembly; actin cytoskeleton organization; actin filament polymerization; actin filament depolymerization; actin filament fragmentation; cell differentiation; regulation of cell adhesion; regulation of proteolysis; neuron differentiation; positive regulation of cell growth; negative regulation of cell growth; regulation of actin filament length; regulation of actin filament polymerization; regulation of actin filament depolymerization; negative regulation of actin filament depolymerization; positive regulation of actin filament depolymerization; negative regulation of actin filament polymerization; forebrain development; neuron projection development; negative regulation of protein-containing complex assembly; regulation of cell projection organization; negative regulation of cell projection organization; positive regulation of cell projection organization; cell-substrate adhesion; positive regulation of synaptic plasticity; regulation of actin filament bundle assembly; negative regulation of actin filament bundle assembly; regulation of protein polymerization; negative regulation of protein polymerization; multicellular organismal process; developmental process; regulation of cellular component size; cellular response to hormone stimulus; regulation of establishment or maintenance of cell polarity; regulation of localization; regulation of protein localization; regulation of actin cytoskeleton organization; regulation of actin filament-based process; protein-containing complex disassembly; macromolecule localization; regulation of organelle organization; protein localization to organelle; cellular response to stress; response to cytokine; cell junction assembly; cell junction organization; protein localization to nucleus; cellular response to oxidative stress; response to tumor necrosis factor; cellular response to reactive oxygen species; tube formation; tube morphogenesis; tube development; intracellular signal transduction; modulation of process of another organism; growth; regulation of growth; locomotion; regulation of locomotion; negative regulation of locomotion; positive regulation of locomotion; positive regulation of embryonic development; response to chemical; response to hydrogen peroxide; regulation of apoptotic process; chordate embryonic development; negative regulation of apoptotic process; regulation of programmed cell death; negative regulation of programmed cell death; macromolecule metabolic process; response to amino acid; response to external biotic stimulus; negative regulation of protein-containing complex disassembly; positive regulation of protein-containing complex disassembly; regulation of protein-containing complex disassembly; regulation of protein-containing complex assembly; response to peptide hormone; protein-containing complex organization; cellular component maintenance; cellular component biogenesis; regulation of cellular component biogenesis; positive regulation of cellular component biogenesis; primary metabolic process; biological process involved in interspecies interaction between organisms; host-mediated perturbation of viral process; host-mediated activation of viral process; establishment of protein localization; response to ether; regulation of cell differentiation; negative regulation of cell differentiation; positive regulation of cell adhesion; negative regulation of cell size; positive regulation of proteolysis; negative regulation of growth; positive regulation of growth; regulation of embryonic development; intracellular transport; focal adhesion assembly; regulation of synaptic plasticity; cell development; animal organ development; positive regulation of biological process; negative regulation of biological process; positive regulation of cellular process; negative regulation of cellular process; developmental growth; embryonic morphogenesis; regulation of developmental growth; negative regulation of developmental growth; anatomical structure formation involved in morphogenesis; neuron development; cell morphogenesis involved in neuron differentiation; generation of neurons; tissue morphogenesis; system development; mesenchymal cell differentiation; neuron projection morphogenesis; dendrite morphogenesis; anatomical structure development; cell projection morphogenesis; stem cell differentiation; stem cell development; cellular developmental process; cell motility; regulation of biological process; regulation of developmental process; regulation of cellular process; regulation of synapse structure or activity; modulation of chemical synaptic transmission; regulation of synapse organization; synapse organization; response to stimulus; actin filament severing; barbed-end actin filament capping; actin filament bundle assembly; negative regulation of developmental process; positive regulation of developmental process; regulation of cellular component organization; negative regulation of cellular component organization; positive regulation of cellular component organization; nuclear transport; import into nucleus; localization; establishment of localization; regulation of multicellular organismal process; positive regulation of multicellular organismal process; regulation of protein metabolic process; positive regulation of protein metabolic process; protein polymerization; protein depolymerization; establishment of spindle localization; cell division; regulation of cytoskeleton organization; negative regulation of cytoskeleton organization; positive regulation of cytoskeleton organization; regulation of unidimensional cell growth; negative regulation of unidimensional cell growth; organelle localization; cellular localization; establishment of localization in cell; spindle localization; establishment of organelle localization; actin filament capping; response to other organism; cellular response to stimulus; host-mediated perturbation of symbiont process; regulation of focal adhesion assembly; positive regulation of focal adhesion assembly; regulation of macromolecule metabolic process; regulation of cell development; head development; epithelium development; mesenchyme development; regulation of cell projection assembly; developmental growth involved in morphogenesis; epithelial tube morphogenesis; morphogenesis of an epithelial fold; dendritic spine development; dendritic spine morphogenesis; regulation of dendritic spine development; positive regulation of dendritic spine development; regulation of dendritic spine morphogenesis; actin filament bundle organization; cytoskeleton-dependent cytokinesis; cellular response to chemical stress; protein-containing complex assembly; biological regulation; regulation of biological quality; cellular response to hydrogen peroxide; response to interleukin-1; response to interleukin-6; response to growth factor; response to epidermal growth factor; cellular response to chemical stimulus; cellular response to cytokine stimulus; cellular response to interleukin-1; cellular response to interleukin-6; cellular response to tumor necrosis factor; cellular response to ether; cellular response to growth factor stimulus; cellular response to epidermal growth factor stimulus; cellular response to peptide hormone stimulus; cellular response to endogenous stimulus; nitrogen compound transport; cellular component organization or biogenesis; establishment or maintenance of cell polarity regulating cell shape; establishment of cell polarity regulating cell shape; epithelial tube formation; establishment of protein localization to organelle; regulation of primary metabolic process; regulation of anatomical structure size; regulation of cell-substrate junction assembly; mesenchymal cell migration; dendritic spine organization; dendritic spine maintenance; postsynaptic density organization; supramolecular fiber organization; lamellipodium organization; modification of postsynaptic actin cytoskeleton; anterograde trans-synaptic signaling; modification of postsynaptic structure; postsynaptic specialization organization; postsynapse organization; regulation of postsynapse organization; regulation of trans-synaptic signaling; synaptic signaling; trans-synaptic signaling; modification of synaptic structure; neuron projection organization; regulation of actin filament organization; plasma membrane bounded cell projection assembly; regulation of plasma membrane bounded cell projection assembly; negative regulation of plasma membrane bounded cell projection assembly; positive regulation of plasma membrane bounded cell projection assembly; regulation of plasma membrane bounded cell projection organization; plasma membrane bounded cell projection organization; plasma membrane bounded cell projection morphogenesis; intracellular signaling cassette; cell-substrate junction organization; regulation of cell-substrate junction organization; positive regulation of cell-substrate junction organization; response to peptide; response to nitrogen compound; cellular response to nitrogen compound; response to oxygen-containing compound; cellular response to oxygen-containing compound; regulation of protein depolymerization; negative regulation of protein depolymerization; positive regulation of protein depolymerization; regulation of cell junction assembly; positive regulation of cell junction assembly; protein localization to cell leading edge; regulation of lamellipodium organization; negative regulation of lamellipodium organization; positive regulation of lamellipodium organization; regulation of supramolecular fiber organization; negative regulation of supramolecular fiber organization; positive regulation of supramolecular fiber organization; regulation of dendritic spine maintenance; negative regulation of dendritic spine maintenance; mitotic cell cycle process; positive regulation of protein localization; regulation of protein localization to cell leading edge; positive regulation of protein localization to cell leading edge; regulation of postsynaptic density organization; negative regulation of postsynaptic density organization; cellular response to insulin-like growth factor stimulus; regulation of multicellular organismal development; regulation of establishment of cell polarity; regulation of cell motility; negative regulation of cell motility; positive regulation of cell motility; regulation of establishment or maintenance of cell polarity regulating cell shape; positive regulation of establishment or maintenance of cell polarity regulating cell shape; regulation of establishment of cell polarity regulating cell shape; positive regulation of establishment of cell polarity regulating cell shape; regulation of barbed-end actin filament capping; positive regulation of barbed-end actin filament capping
AVTKAQKKDGKKRKRSRKESYSVYVYKVLKQVHPDTGISSKAMGIMNSFVNDIFERIAGEASR	7129.82	K.AVTKAQKKDGKKRKRSRKESYSVYVYKVLKQVHPDTGISSKAMGIMNSFVNDIFERIAGEASR.L	sp|O60814|H2B1K_HUMAN	684_no_mod	337100000	cell killing; innate immune response in mucosa; organ or tissue specific immune response; immune system process; mucosal immune response; response to stress; defense response; immune response; humoral immune response; biological_process; response to external stimulus; response to biotic stimulus; response to bacterium; cellular process; antimicrobial humoral response; antibacterial humoral response; killing of cells of another organism; defense response to bacterium; response to external biotic stimulus; biological process involved in interspecies interaction between organisms; innate immune response; defense response to Gram-negative bacterium; defense response to Gram-positive bacterium; response to stimulus; response to other organism; antimicrobial humoral immune response mediated by antimicrobial peptide; defense response to other organism; defense response to symbiont; disruption of anatomical structure in another organism; disruption of cell in another organism
