## Supporting Information II for "Proteoform Barcode: An Intuitive Visualization Framework for Top-Down Proteomics" (part 48 of 399)

### Sheet: Sheet S1 (continued)
Database protein sequence	Adjusted precursor mass	Proteoform	Protein accession	cluster_id_with_mod	intensity_SW480	GO_terms
DAIKKKLTGIKHELQANCYEEVKDRCTLAEKLGGSAVISLEGKPL	4966.66	K.DAIKKKLTGIKHELQAN(C)[Carbamidomethylation]Y(EEVKDR(C)[Carbamidomethylation]TLAE)[-43.0087]KLGGSAVISLEGKPL.	sp|P23528|COF1_HUMAN	6850_1	26670000	microtubule cytoskeleton organization; mitotic cell cycle; mitotic cytokinesis; response to reactive oxygen species; cell morphogenesis; cytokinesis; response to acid chemical; regulation of cell growth; ameboidal-type cell migration; neural crest cell migration; embryonic epithelial tube formation; neural tube formation; neural fold formation; regulation of cell-matrix adhesion; positive regulation of cell-matrix adhesion; morphogenesis of an epithelium; proteolysis; protein import into nucleus; transport; intracellular protein transport; nucleocytoplasmic transport; apoptotic process; response to stress; response to oxidative stress; organelle organization; cytoskeleton organization; actin filament organization; microtubule-based process; cell-substrate junction assembly; cell cycle; cell communication; cell adhesion; cell-matrix adhesion; negative regulation of cell adhesion; establishment or maintenance of cell polarity; signal transduction; small GTPase-mediated signal transduction; Rho protein signal transduction; cell-cell signaling; chemical synaptic transmission; multicellular organism development; nervous system development; central nervous system development; brain development; regulation of actin polymerization or depolymerization; intracellular protein localization; biological_process; metabolic process; actin polymerization or depolymerization; cell death; regulation of cell shape; regulation of cell size; response to external stimulus; response to biotic stimulus; response to virus; anatomical structure morphogenesis; response to endogenous stimulus; response to hormone; embryo development; embryo development ending in birth or egg hatching; unidimensional cell growth; tissue development; positive regulation of metabolic process; cellular process; regulation of lamellipodium assembly; positive regulation of lamellipodium assembly; negative regulation of lamellipodium assembly; positive regulation of macromolecule metabolic process; positive regulation of organelle organization; negative regulation of organelle organization; regulation of cell communication; negative regulation of cell development; negative regulation of cell morphogenesis; regulation of cell-substrate adhesion; positive regulation of cell-substrate adhesion; regulation of neuron projection development; programmed cell death; primary neural tube formation; neural crest cell development; neural crest cell differentiation; response to activity; protein transport; cellular component organization; cell growth; morphogenesis of embryonic epithelium; dendrite development; cell migration; regulation of metabolic process; protein metabolic process; telencephalon development; pallium development; limbic system development; hippocampus development; neural tube development; neurogenesis; cell cycle process; cellular component disassembly; regulation of anatomical structure morphogenesis; regulation of cell morphogenesis; cellular component assembly; regulation of signaling; signaling; establishment of cell polarity; actin filament-based process; cell projection organization; cell projection assembly; lamellipodium assembly; actin cytoskeleton organization; actin filament polymerization; actin filament depolymerization; actin filament fragmentation; cell differentiation; regulation of cell adhesion; regulation of proteolysis; neuron differentiation; positive regulation of cell growth; negative regulation of cell growth; regulation of actin filament length; regulation of actin filament polymerization; regulation of actin filament depolymerization; negative regulation of actin filament depolymerization; positive regulation of actin filament depolymerization; negative regulation of actin filament polymerization; forebrain development; neuron projection development; negative regulation of protein-containing complex assembly; regulation of cell projection organization; negative regulation of cell projection organization; positive regulation of cell projection organization; cell-substrate adhesion; positive regulation of synaptic plasticity; regulation of actin filament bundle assembly; negative regulation of actin filament bundle assembly; regulation of protein polymerization; negative regulation of protein polymerization; multicellular organismal process; developmental process; regulation of cellular component size; cellular response to hormone stimulus; regulation of establishment or maintenance of cell polarity; regulation of localization; regulation of protein localization; regulation of actin cytoskeleton organization; regulation of actin filament-based process; protein-containing complex disassembly; macromolecule localization; regulation of organelle organization; protein localization to organelle; cellular response to stress; response to cytokine; cell junction assembly; cell junction organization; protein localization to nucleus; cellular response to oxidative stress; response to tumor necrosis factor; cellular response to reactive oxygen species; tube formation; tube morphogenesis; tube development; intracellular signal transduction; modulation of process of another organism; growth; regulation of growth; locomotion; regulation of locomotion; negative regulation of locomotion; positive regulation of locomotion; positive regulation of embryonic development; response to chemical; response to hydrogen peroxide; regulation of apoptotic process; chordate embryonic development; negative regulation of apoptotic process; regulation of programmed cell death; negative regulation of programmed cell death; macromolecule metabolic process; response to amino acid; response to external biotic stimulus; negative regulation of protein-containing complex disassembly; positive regulation of protein-containing complex disassembly; regulation of protein-containing complex disassembly; regulation of protein-containing complex assembly; response to peptide hormone; protein-containing complex organization; cellular component maintenance; cellular component biogenesis; regulation of cellular component biogenesis; positive regulation of cellular component biogenesis; primary metabolic process; biological process involved in interspecies interaction between organisms; host-mediated perturbation of viral process; host-mediated activation of viral process; establishment of protein localization; response to ether; regulation of cell differentiation; negative regulation of cell differentiation; positive regulation of cell adhesion; negative regulation of cell size; positive regulation of proteolysis; negative regulation of growth; positive regulation of growth; regulation of embryonic development; intracellular transport; focal adhesion assembly; regulation of synaptic plasticity; cell development; animal organ development; positive regulation of biological process; negative regulation of biological process; positive regulation of cellular process; negative regulation of cellular process; developmental growth; embryonic morphogenesis; regulation of developmental growth; negative regulation of developmental growth; anatomical structure formation involved in morphogenesis; neuron development; cell morphogenesis involved in neuron differentiation; generation of neurons; tissue morphogenesis; system development; mesenchymal cell differentiation; neuron projection morphogenesis; dendrite morphogenesis; anatomical structure development; cell projection morphogenesis; stem cell differentiation; stem cell development; cellular developmental process; cell motility; regulation of biological process; regulation of developmental process; regulation of cellular process; regulation of synapse structure or activity; modulation of chemical synaptic transmission; regulation of synapse organization; synapse organization; response to stimulus; actin filament severing; barbed-end actin filament capping; actin filament bundle assembly; negative regulation of developmental process; positive regulation of developmental process; regulation of cellular component organization; negative regulation of cellular component organization; positive regulation of cellular component organization; nuclear transport; import into nucleus; localization; establishment of localization; regulation of multicellular organismal process; positive regulation of multicellular organismal process; regulation of protein metabolic process; positive regulation of protein metabolic process; protein polymerization; protein depolymerization; establishment of spindle localization; cell division; regulation of cytoskeleton organization; negative regulation of cytoskeleton organization; positive regulation of cytoskeleton organization; regulation of unidimensional cell growth; negative regulation of unidimensional cell growth; organelle localization; cellular localization; establishment of localization in cell; spindle localization; establishment of organelle localization; actin filament capping; response to other organism; cellular response to stimulus; host-mediated perturbation of symbiont process; regulation of focal adhesion assembly; positive regulation of focal adhesion assembly; regulation of macromolecule metabolic process; regulation of cell development; head development; epithelium development; mesenchyme development; regulation of cell projection assembly; developmental growth involved in morphogenesis; epithelial tube morphogenesis; morphogenesis of an epithelial fold; dendritic spine development; dendritic spine morphogenesis; regulation of dendritic spine development; positive regulation of dendritic spine development; regulation of dendritic spine morphogenesis; actin filament bundle organization; cytoskeleton-dependent cytokinesis; cellular response to chemical stress; protein-containing complex assembly; biological regulation; regulation of biological quality; cellular response to hydrogen peroxide; response to interleukin-1; response to interleukin-6; response to growth factor; response to epidermal growth factor; cellular response to chemical stimulus; cellular response to cytokine stimulus; cellular response to interleukin-1; cellular response to interleukin-6; cellular response to tumor necrosis factor; cellular response to ether; cellular response to growth factor stimulus; cellular response to epidermal growth factor stimulus; cellular response to peptide hormone stimulus; cellular response to endogenous stimulus; nitrogen compound transport; cellular component organization or biogenesis; establishment or maintenance of cell polarity regulating cell shape; establishment of cell polarity regulating cell shape; epithelial tube formation; establishment of protein localization to organelle; regulation of primary metabolic process; regulation of anatomical structure size; regulation of cell-substrate junction assembly; mesenchymal cell migration; dendritic spine organization; dendritic spine maintenance; postsynaptic density organization; supramolecular fiber organization; lamellipodium organization; modification of postsynaptic actin cytoskeleton; anterograde trans-synaptic signaling; modification of postsynaptic structure; postsynaptic specialization organization; postsynapse organization; regulation of postsynapse organization; regulation of trans-synaptic signaling; synaptic signaling; trans-synaptic signaling; modification of synaptic structure; neuron projection organization; regulation of actin filament organization; plasma membrane bounded cell projection assembly; regulation of plasma membrane bounded cell projection assembly; negative regulation of plasma membrane bounded cell projection assembly; positive regulation of plasma membrane bounded cell projection assembly; regulation of plasma membrane bounded cell projection organization; plasma membrane bounded cell projection organization; plasma membrane bounded cell projection morphogenesis; intracellular signaling cassette; cell-substrate junction organization; regulation of cell-substrate junction organization; positive regulation of cell-substrate junction organization; response to peptide; response to nitrogen compound; cellular response to nitrogen compound; response to oxygen-containing compound; cellular response to oxygen-containing compound; regulation of protein depolymerization; negative regulation of protein depolymerization; positive regulation of protein depolymerization; regulation of cell junction assembly; positive regulation of cell junction assembly; protein localization to cell leading edge; regulation of lamellipodium organization; negative regulation of lamellipodium organization; positive regulation of lamellipodium organization; regulation of supramolecular fiber organization; negative regulation of supramolecular fiber organization; positive regulation of supramolecular fiber organization; regulation of dendritic spine maintenance; negative regulation of dendritic spine maintenance; mitotic cell cycle process; positive regulation of protein localization; regulation of protein localization to cell leading edge; positive regulation of protein localization to cell leading edge; regulation of postsynaptic density organization; negative regulation of postsynaptic density organization; cellular response to insulin-like growth factor stimulus; regulation of multicellular organismal development; regulation of establishment of cell polarity; regulation of cell motility; negative regulation of cell motility; positive regulation of cell motility; regulation of establishment or maintenance of cell polarity regulating cell shape; positive regulation of establishment or maintenance of cell polarity regulating cell shape; regulation of establishment of cell polarity regulating cell shape; positive regulation of establishment of cell polarity regulating cell shape; regulation of barbed-end actin filament capping; positive regulation of barbed-end actin filament capping
DAIKKKLTGIKHELQANCYEEVKDRCTLAEKLGGSAVISLEGKPL	5009.67	K.DAIKKKLTGIKHELQAN(C)[Carbamidomethylation]YEEVKDR(C)[Carbamidomethylation]TLAEKLGGSAVISLEGKPL.	sp|P23528|COF1_HUMAN	6851_1	8084000	microtubule cytoskeleton organization; mitotic cell cycle; mitotic cytokinesis; response to reactive oxygen species; cell morphogenesis; cytokinesis; response to acid chemical; regulation of cell growth; ameboidal-type cell migration; neural crest cell migration; embryonic epithelial tube formation; neural tube formation; neural fold formation; regulation of cell-matrix adhesion; positive regulation of cell-matrix adhesion; morphogenesis of an epithelium; proteolysis; protein import into nucleus; transport; intracellular protein transport; nucleocytoplasmic transport; apoptotic process; response to stress; response to oxidative stress; organelle organization; cytoskeleton organization; actin filament organization; microtubule-based process; cell-substrate junction assembly; cell cycle; cell communication; cell adhesion; cell-matrix adhesion; negative regulation of cell adhesion; establishment or maintenance of cell polarity; signal transduction; small GTPase-mediated signal transduction; Rho protein signal transduction; cell-cell signaling; chemical synaptic transmission; multicellular organism development; nervous system development; central nervous system development; brain development; regulation of actin polymerization or depolymerization; intracellular protein localization; biological_process; metabolic process; actin polymerization or depolymerization; cell death; regulation of cell shape; regulation of cell size; response to external stimulus; response to biotic stimulus; response to virus; anatomical structure morphogenesis; response to endogenous stimulus; response to hormone; embryo development; embryo development ending in birth or egg hatching; unidimensional cell growth; tissue development; positive regulation of metabolic process; cellular process; regulation of lamellipodium assembly; positive regulation of lamellipodium assembly; negative regulation of lamellipodium assembly; positive regulation of macromolecule metabolic process; positive regulation of organelle organization; negative regulation of organelle organization; regulation of cell communication; negative regulation of cell development; negative regulation of cell morphogenesis; regulation of cell-substrate adhesion; positive regulation of cell-substrate adhesion; regulation of neuron projection development; programmed cell death; primary neural tube formation; neural crest cell development; neural crest cell differentiation; response to activity; protein transport; cellular component organization; cell growth; morphogenesis of embryonic epithelium; dendrite development; cell migration; regulation of metabolic process; protein metabolic process; telencephalon development; pallium development; limbic system development; hippocampus development; neural tube development; neurogenesis; cell cycle process; cellular component disassembly; regulation of anatomical structure morphogenesis; regulation of cell morphogenesis; cellular component assembly; regulation of signaling; signaling; establishment of cell polarity; actin filament-based process; cell projection organization; cell projection assembly; lamellipodium assembly; actin cytoskeleton organization; actin filament polymerization; actin filament depolymerization; actin filament fragmentation; cell differentiation; regulation of cell adhesion; regulation of proteolysis; neuron differentiation; positive regulation of cell growth; negative regulation of cell growth; regulation of actin filament length; regulation of actin filament polymerization; regulation of actin filament depolymerization; negative regulation of actin filament depolymerization; positive regulation of actin filament depolymerization; negative regulation of actin filament polymerization; forebrain development; neuron projection development; negative regulation of protein-containing complex assembly; regulation of cell projection organization; negative regulation of cell projection organization; positive regulation of cell projection organization; cell-substrate adhesion; positive regulation of synaptic plasticity; regulation of actin filament bundle assembly; negative regulation of actin filament bundle assembly; regulation of protein polymerization; negative regulation of protein polymerization; multicellular organismal process; developmental process; regulation of cellular component size; cellular response to hormone stimulus; regulation of establishment or maintenance of cell polarity; regulation of localization; regulation of protein localization; regulation of actin cytoskeleton organization; regulation of actin filament-based process; protein-containing complex disassembly; macromolecule localization; regulation of organelle organization; protein localization to organelle; cellular response to stress; response to cytokine; cell junction assembly; cell junction organization; protein localization to nucleus; cellular response to oxidative stress; response to tumor necrosis factor; cellular response to reactive oxygen species; tube formation; tube morphogenesis; tube development; intracellular signal transduction; modulation of process of another organism; growth; regulation of growth; locomotion; regulation of locomotion; negative regulation of locomotion; positive regulation of locomotion; positive regulation of embryonic development; response to chemical; response to hydrogen peroxide; regulation of apoptotic process; chordate embryonic development; negative regulation of apoptotic process; regulation of programmed cell death; negative regulation of programmed cell death; macromolecule metabolic process; response to amino acid; response to external biotic stimulus; negative regulation of protein-containing complex disassembly; positive regulation of protein-containing complex disassembly; regulation of protein-containing complex disassembly; regulation of protein-containing complex assembly; response to peptide hormone; protein-containing complex organization; cellular component maintenance; cellular component biogenesis; regulation of cellular component biogenesis; positive regulation of cellular component biogenesis; primary metabolic process; biological process involved in interspecies interaction between organisms; host-mediated perturbation of viral process; host-mediated activation of viral process; establishment of protein localization; response to ether; regulation of cell differentiation; negative regulation of cell differentiation; positive regulation of cell adhesion; negative regulation of cell size; positive regulation of proteolysis; negative regulation of growth; positive regulation of growth; regulation of embryonic development; intracellular transport; focal adhesion assembly; regulation of synaptic plasticity; cell development; animal organ development; positive regulation of biological process; negative regulation of biological process; positive regulation of cellular process; negative regulation of cellular process; developmental growth; embryonic morphogenesis; regulation of developmental growth; negative regulation of developmental growth; anatomical structure formation involved in morphogenesis; neuron development; cell morphogenesis involved in neuron differentiation; generation of neurons; tissue morphogenesis; system development; mesenchymal cell differentiation; neuron projection morphogenesis; dendrite morphogenesis; anatomical structure development; cell projection morphogenesis; stem cell differentiation; stem cell development; cellular developmental process; cell motility; regulation of biological process; regulation of developmental process; regulation of cellular process; regulation of synapse structure or activity; modulation of chemical synaptic transmission; regulation of synapse organization; synapse organization; response to stimulus; actin filament severing; barbed-end actin filament capping; actin filament bundle assembly; negative regulation of developmental process; positive regulation of developmental process; regulation of cellular component organization; negative regulation of cellular component organization; positive regulation of cellular component organization; nuclear transport; import into nucleus; localization; establishment of localization; regulation of multicellular organismal process; positive regulation of multicellular organismal process; regulation of protein metabolic process; positive regulation of protein metabolic process; protein polymerization; protein depolymerization; establishment of spindle localization; cell division; regulation of cytoskeleton organization; negative regulation of cytoskeleton organization; positive regulation of cytoskeleton organization; regulation of unidimensional cell growth; negative regulation of unidimensional cell growth; organelle localization; cellular localization; establishment of localization in cell; spindle localization; establishment of organelle localization; actin filament capping; response to other organism; cellular response to stimulus; host-mediated perturbation of symbiont process; regulation of focal adhesion assembly; positive regulation of focal adhesion assembly; regulation of macromolecule metabolic process; regulation of cell development; head development; epithelium development; mesenchyme development; regulation of cell projection assembly; developmental growth involved in morphogenesis; epithelial tube morphogenesis; morphogenesis of an epithelial fold; dendritic spine development; dendritic spine morphogenesis; regulation of dendritic spine development; positive regulation of dendritic spine development; regulation of dendritic spine morphogenesis; actin filament bundle organization; cytoskeleton-dependent cytokinesis; cellular response to chemical stress; protein-containing complex assembly; biological regulation; regulation of biological quality; cellular response to hydrogen peroxide; response to interleukin-1; response to interleukin-6; response to growth factor; response to epidermal growth factor; cellular response to chemical stimulus; cellular response to cytokine stimulus; cellular response to interleukin-1; cellular response to interleukin-6; cellular response to tumor necrosis factor; cellular response to ether; cellular response to growth factor stimulus; cellular response to epidermal growth factor stimulus; cellular response to peptide hormone stimulus; cellular response to endogenous stimulus; nitrogen compound transport; cellular component organization or biogenesis; establishment or maintenance of cell polarity regulating cell shape; establishment of cell polarity regulating cell shape; epithelial tube formation; establishment of protein localization to organelle; regulation of primary metabolic process; regulation of anatomical structure size; regulation of cell-substrate junction assembly; mesenchymal cell migration; dendritic spine organization; dendritic spine maintenance; postsynaptic density organization; supramolecular fiber organization; lamellipodium organization; modification of postsynaptic actin cytoskeleton; anterograde trans-synaptic signaling; modification of postsynaptic structure; postsynaptic specialization organization; postsynapse organization; regulation of postsynapse organization; regulation of trans-synaptic signaling; synaptic signaling; trans-synaptic signaling; modification of synaptic structure; neuron projection organization; regulation of actin filament organization; plasma membrane bounded cell projection assembly; regulation of plasma membrane bounded cell projection assembly; negative regulation of plasma membrane bounded cell projection assembly; positive regulation of plasma membrane bounded cell projection assembly; regulation of plasma membrane bounded cell projection organization; plasma membrane bounded cell projection organization; plasma membrane bounded cell projection morphogenesis; intracellular signaling cassette; cell-substrate junction organization; regulation of cell-substrate junction organization; positive regulation of cell-substrate junction organization; response to peptide; response to nitrogen compound; cellular response to nitrogen compound; response to oxygen-containing compound; cellular response to oxygen-containing compound; regulation of protein depolymerization; negative regulation of protein depolymerization; positive regulation of protein depolymerization; regulation of cell junction assembly; positive regulation of cell junction assembly; protein localization to cell leading edge; regulation of lamellipodium organization; negative regulation of lamellipodium organization; positive regulation of lamellipodium organization; regulation of supramolecular fiber organization; negative regulation of supramolecular fiber organization; positive regulation of supramolecular fiber organization; regulation of dendritic spine maintenance; negative regulation of dendritic spine maintenance; mitotic cell cycle process; positive regulation of protein localization; regulation of protein localization to cell leading edge; positive regulation of protein localization to cell leading edge; regulation of postsynaptic density organization; negative regulation of postsynaptic density organization; cellular response to insulin-like growth factor stimulus; regulation of multicellular organismal development; regulation of establishment of cell polarity; regulation of cell motility; negative regulation of cell motility; positive regulation of cell motility; regulation of establishment or maintenance of cell polarity regulating cell shape; positive regulation of establishment or maintenance of cell polarity regulating cell shape; regulation of establishment of cell polarity regulating cell shape; positive regulation of establishment of cell polarity regulating cell shape; regulation of barbed-end actin filament capping; positive regulation of barbed-end actin filament capping
ESKKEDLVFIFWAPESAPLK	2333.23	K.ESKKEDLVFIFWAPESAPLK.S	sp|P23528|COF1_HUMAN	6852_no_mod	266200000	microtubule cytoskeleton organization; mitotic cell cycle; mitotic cytokinesis; response to reactive oxygen species; cell morphogenesis; cytokinesis; response to acid chemical; regulation of cell growth; ameboidal-type cell migration; neural crest cell migration; embryonic epithelial tube formation; neural tube formation; neural fold formation; regulation of cell-matrix adhesion; positive regulation of cell-matrix adhesion; morphogenesis of an epithelium; proteolysis; protein import into nucleus; transport; intracellular protein transport; nucleocytoplasmic transport; apoptotic process; response to stress; response to oxidative stress; organelle organization; cytoskeleton organization; actin filament organization; microtubule-based process; cell-substrate junction assembly; cell cycle; cell communication; cell adhesion; cell-matrix adhesion; negative regulation of cell adhesion; establishment or maintenance of cell polarity; signal transduction; small GTPase-mediated signal transduction; Rho protein signal transduction; cell-cell signaling; chemical synaptic transmission; multicellular organism development; nervous system development; central nervous system development; brain development; regulation of actin polymerization or depolymerization; intracellular protein localization; biological_process; metabolic process; actin polymerization or depolymerization; cell death; regulation of cell shape; regulation of cell size; response to external stimulus; response to biotic stimulus; response to virus; anatomical structure morphogenesis; response to endogenous stimulus; response to hormone; embryo development; embryo development ending in birth or egg hatching; unidimensional cell growth; tissue development; positive regulation of metabolic process; cellular process; regulation of lamellipodium assembly; positive regulation of lamellipodium assembly; negative regulation of lamellipodium assembly; positive regulation of macromolecule metabolic process; positive regulation of organelle organization; negative regulation of organelle organization; regulation of cell communication; negative regulation of cell development; negative regulation of cell morphogenesis; regulation of cell-substrate adhesion; positive regulation of cell-substrate adhesion; regulation of neuron projection development; programmed cell death; primary neural tube formation; neural crest cell development; neural crest cell differentiation; response to activity; protein transport; cellular component organization; cell growth; morphogenesis of embryonic epithelium; dendrite development; cell migration; regulation of metabolic process; protein metabolic process; telencephalon development; pallium development; limbic system development; hippocampus development; neural tube development; neurogenesis; cell cycle process; cellular component disassembly; regulation of anatomical structure morphogenesis; regulation of cell morphogenesis; cellular component assembly; regulation of signaling; signaling; establishment of cell polarity; actin filament-based process; cell projection organization; cell projection assembly; lamellipodium assembly; actin cytoskeleton organization; actin filament polymerization; actin filament depolymerization; actin filament fragmentation; cell differentiation; regulation of cell adhesion; regulation of proteolysis; neuron differentiation; positive regulation of cell growth; negative regulation of cell growth; regulation of actin filament length; regulation of actin filament polymerization; regulation of actin filament depolymerization; negative regulation of actin filament depolymerization; positive regulation of actin filament depolymerization; negative regulation of actin filament polymerization; forebrain development; neuron projection development; negative regulation of protein-containing complex assembly; regulation of cell projection organization; negative regulation of cell projection organization; positive regulation of cell projection organization; cell-substrate adhesion; positive regulation of synaptic plasticity; regulation of actin filament bundle assembly; negative regulation of actin filament bundle assembly; regulation of protein polymerization; negative regulation of protein polymerization; multicellular organismal process; developmental process; regulation of cellular component size; cellular response to hormone stimulus; regulation of establishment or maintenance of cell polarity; regulation of localization; regulation of protein localization; regulation of actin cytoskeleton organization; regulation of actin filament-based process; protein-containing complex disassembly; macromolecule localization; regulation of organelle organization; protein localization to organelle; cellular response to stress; response to cytokine; cell junction assembly; cell junction organization; protein localization to nucleus; cellular response to oxidative stress; response to tumor necrosis factor; cellular response to reactive oxygen species; tube formation; tube morphogenesis; tube development; intracellular signal transduction; modulation of process of another organism; growth; regulation of growth; locomotion; regulation of locomotion; negative regulation of locomotion; positive regulation of locomotion; positive regulation of embryonic development; response to chemical; response to hydrogen peroxide; regulation of apoptotic process; chordate embryonic development; negative regulation of apoptotic process; regulation of programmed cell death; negative regulation of programmed cell death; macromolecule metabolic process; response to amino acid; response to external biotic stimulus; negative regulation of protein-containing complex disassembly; positive regulation of protein-containing complex disassembly; regulation of protein-containing complex disassembly; regulation of protein-containing complex assembly; response to peptide hormone; protein-containing complex organization; cellular component maintenance; cellular component biogenesis; regulation of cellular component biogenesis; positive regulation of cellular component biogenesis; primary metabolic process; biological process involved in interspecies interaction between organisms; host-mediated perturbation of viral process; host-mediated activation of viral process; establishment of protein localization; response to ether; regulation of cell differentiation; negative regulation of cell differentiation; positive regulation of cell adhesion; negative regulation of cell size; positive regulation of proteolysis; negative regulation of growth; positive regulation of growth; regulation of embryonic development; intracellular transport; focal adhesion assembly; regulation of synaptic plasticity; cell development; animal organ development; positive regulation of biological process; negative regulation of biological process; positive regulation of cellular process; negative regulation of cellular process; developmental growth; embryonic morphogenesis; regulation of developmental growth; negative regulation of developmental growth; anatomical structure formation involved in morphogenesis; neuron development; cell morphogenesis involved in neuron differentiation; generation of neurons; tissue morphogenesis; system development; mesenchymal cell differentiation; neuron projection morphogenesis; dendrite morphogenesis; anatomical structure development; cell projection morphogenesis; stem cell differentiation; stem cell development; cellular developmental process; cell motility; regulation of biological process; regulation of developmental process; regulation of cellular process; regulation of synapse structure or activity; modulation of chemical synaptic transmission; regulation of synapse organization; synapse organization; response to stimulus; actin filament severing; barbed-end actin filament capping; actin filament bundle assembly; negative regulation of developmental process; positive regulation of developmental process; regulation of cellular component organization; negative regulation of cellular component organization; positive regulation of cellular component organization; nuclear transport; import into nucleus; localization; establishment of localization; regulation of multicellular organismal process; positive regulation of multicellular organismal process; regulation of protein metabolic process; positive regulation of protein metabolic process; protein polymerization; protein depolymerization; establishment of spindle localization; cell division; regulation of cytoskeleton organization; negative regulation of cytoskeleton organization; positive regulation of cytoskeleton organization; regulation of unidimensional cell growth; negative regulation of unidimensional cell growth; organelle localization; cellular localization; establishment of localization in cell; spindle localization; establishment of organelle localization; actin filament capping; response to other organism; cellular response to stimulus; host-mediated perturbation of symbiont process; regulation of focal adhesion assembly; positive regulation of focal adhesion assembly; regulation of macromolecule metabolic process; regulation of cell development; head development; epithelium development; mesenchyme development; regulation of cell projection assembly; developmental growth involved in morphogenesis; epithelial tube morphogenesis; morphogenesis of an epithelial fold; dendritic spine development; dendritic spine morphogenesis; regulation of dendritic spine development; positive regulation of dendritic spine development; regulation of dendritic spine morphogenesis; actin filament bundle organization; cytoskeleton-dependent cytokinesis; cellular response to chemical stress; protein-containing complex assembly; biological regulation; regulation of biological quality; cellular response to hydrogen peroxide; response to interleukin-1; response to interleukin-6; response to growth factor; response to epidermal growth factor; cellular response to chemical stimulus; cellular response to cytokine stimulus; cellular response to interleukin-1; cellular response to interleukin-6; cellular response to tumor necrosis factor; cellular response to ether; cellular response to growth factor stimulus; cellular response to epidermal growth factor stimulus; cellular response to peptide hormone stimulus; cellular response to endogenous stimulus; nitrogen compound transport; cellular component organization or biogenesis; establishment or maintenance of cell polarity regulating cell shape; establishment of cell polarity regulating cell shape; epithelial tube formation; establishment of protein localization to organelle; regulation of primary metabolic process; regulation of anatomical structure size; regulation of cell-substrate junction assembly; mesenchymal cell migration; dendritic spine organization; dendritic spine maintenance; postsynaptic density organization; supramolecular fiber organization; lamellipodium organization; modification of postsynaptic actin cytoskeleton; anterograde trans-synaptic signaling; modification of postsynaptic structure; postsynaptic specialization organization; postsynapse organization; regulation of postsynapse organization; regulation of trans-synaptic signaling; synaptic signaling; trans-synaptic signaling; modification of synaptic structure; neuron projection organization; regulation of actin filament organization; plasma membrane bounded cell projection assembly; regulation of plasma membrane bounded cell projection assembly; negative regulation of plasma membrane bounded cell projection assembly; positive regulation of plasma membrane bounded cell projection assembly; regulation of plasma membrane bounded cell projection organization; plasma membrane bounded cell projection organization; plasma membrane bounded cell projection morphogenesis; intracellular signaling cassette; cell-substrate junction organization; regulation of cell-substrate junction organization; positive regulation of cell-substrate junction organization; response to peptide; response to nitrogen compound; cellular response to nitrogen compound; response to oxygen-containing compound; cellular response to oxygen-containing compound; regulation of protein depolymerization; negative regulation of protein depolymerization; positive regulation of protein depolymerization; regulation of cell junction assembly; positive regulation of cell junction assembly; protein localization to cell leading edge; regulation of lamellipodium organization; negative regulation of lamellipodium organization; positive regulation of lamellipodium organization; regulation of supramolecular fiber organization; negative regulation of supramolecular fiber organization; positive regulation of supramolecular fiber organization; regulation of dendritic spine maintenance; negative regulation of dendritic spine maintenance; mitotic cell cycle process; positive regulation of protein localization; regulation of protein localization to cell leading edge; positive regulation of protein localization to cell leading edge; regulation of postsynaptic density organization; negative regulation of postsynaptic density organization; cellular response to insulin-like growth factor stimulus; regulation of multicellular organismal development; regulation of establishment of cell polarity; regulation of cell motility; negative regulation of cell motility; positive regulation of cell motility; regulation of establishment or maintenance of cell polarity regulating cell shape; positive regulation of establishment or maintenance of cell polarity regulating cell shape; regulation of establishment of cell polarity regulating cell shape; positive regulation of establishment of cell polarity regulating cell shape; regulation of barbed-end actin filament capping; positive regulation of barbed-end actin filament capping
ESKKEDLVFIFWAPESAPLKSK	2548.36	K.ESKKEDLVFIFWAPESAPLKSK.M	sp|P23528|COF1_HUMAN	6853_no_mod	141100000	microtubule cytoskeleton organization; mitotic cell cycle; mitotic cytokinesis; response to reactive oxygen species; cell morphogenesis; cytokinesis; response to acid chemical; regulation of cell growth; ameboidal-type cell migration; neural crest cell migration; embryonic epithelial tube formation; neural tube formation; neural fold formation; regulation of cell-matrix adhesion; positive regulation of cell-matrix adhesion; morphogenesis of an epithelium; proteolysis; protein import into nucleus; transport; intracellular protein transport; nucleocytoplasmic transport; apoptotic process; response to stress; response to oxidative stress; organelle organization; cytoskeleton organization; actin filament organization; microtubule-based process; cell-substrate junction assembly; cell cycle; cell communication; cell adhesion; cell-matrix adhesion; negative regulation of cell adhesion; establishment or maintenance of cell polarity; signal transduction; small GTPase-mediated signal transduction; Rho protein signal transduction; cell-cell signaling; chemical synaptic transmission; multicellular organism development; nervous system development; central nervous system development; brain development; regulation of actin polymerization or depolymerization; intracellular protein localization; biological_process; metabolic process; actin polymerization or depolymerization; cell death; regulation of cell shape; regulation of cell size; response to external stimulus; response to biotic stimulus; response to virus; anatomical structure morphogenesis; response to endogenous stimulus; response to hormone; embryo development; embryo development ending in birth or egg hatching; unidimensional cell growth; tissue development; positive regulation of metabolic process; cellular process; regulation of lamellipodium assembly; positive regulation of lamellipodium assembly; negative regulation of lamellipodium assembly; positive regulation of macromolecule metabolic process; positive regulation of organelle organization; negative regulation of organelle organization; regulation of cell communication; negative regulation of cell development; negative regulation of cell morphogenesis; regulation of cell-substrate adhesion; positive regulation of cell-substrate adhesion; regulation of neuron projection development; programmed cell death; primary neural tube formation; neural crest cell development; neural crest cell differentiation; response to activity; protein transport; cellular component organization; cell growth; morphogenesis of embryonic epithelium; dendrite development; cell migration; regulation of metabolic process; protein metabolic process; telencephalon development; pallium development; limbic system development; hippocampus development; neural tube development; neurogenesis; cell cycle process; cellular component disassembly; regulation of anatomical structure morphogenesis; regulation of cell morphogenesis; cellular component assembly; regulation of signaling; signaling; establishment of cell polarity; actin filament-based process; cell projection organization; cell projection assembly; lamellipodium assembly; actin cytoskeleton organization; actin filament polymerization; actin filament depolymerization; actin filament fragmentation; cell differentiation; regulation of cell adhesion; regulation of proteolysis; neuron differentiation; positive regulation of cell growth; negative regulation of cell growth; regulation of actin filament length; regulation of actin filament polymerization; regulation of actin filament depolymerization; negative regulation of actin filament depolymerization; positive regulation of actin filament depolymerization; negative regulation of actin filament polymerization; forebrain development; neuron projection development; negative regulation of protein-containing complex assembly; regulation of cell projection organization; negative regulation of cell projection organization; positive regulation of cell projection organization; cell-substrate adhesion; positive regulation of synaptic plasticity; regulation of actin filament bundle assembly; negative regulation of actin filament bundle assembly; regulation of protein polymerization; negative regulation of protein polymerization; multicellular organismal process; developmental process; regulation of cellular component size; cellular response to hormone stimulus; regulation of establishment or maintenance of cell polarity; regulation of localization; regulation of protein localization; regulation of actin cytoskeleton organization; regulation of actin filament-based process; protein-containing complex disassembly; macromolecule localization; regulation of organelle organization; protein localization to organelle; cellular response to stress; response to cytokine; cell junction assembly; cell junction organization; protein localization to nucleus; cellular response to oxidative stress; response to tumor necrosis factor; cellular response to reactive oxygen species; tube formation; tube morphogenesis; tube development; intracellular signal transduction; modulation of process of another organism; growth; regulation of growth; locomotion; regulation of locomotion; negative regulation of locomotion; positive regulation of locomotion; positive regulation of embryonic development; response to chemical; response to hydrogen peroxide; regulation of apoptotic process; chordate embryonic development; negative regulation of apoptotic process; regulation of programmed cell death; negative regulation of programmed cell death; macromolecule metabolic process; response to amino acid; response to external biotic stimulus; negative regulation of protein-containing complex disassembly; positive regulation of protein-containing complex disassembly; regulation of protein-containing complex disassembly; regulation of protein-containing complex assembly; response to peptide hormone; protein-containing complex organization; cellular component maintenance; cellular component biogenesis; regulation of cellular component biogenesis; positive regulation of cellular component biogenesis; primary metabolic process; biological process involved in interspecies interaction between organisms; host-mediated perturbation of viral process; host-mediated activation of viral process; establishment of protein localization; response to ether; regulation of cell differentiation; negative regulation of cell differentiation; positive regulation of cell adhesion; negative regulation of cell size; positive regulation of proteolysis; negative regulation of growth; positive regulation of growth; regulation of embryonic development; intracellular transport; focal adhesion assembly; regulation of synaptic plasticity; cell development; animal organ development; positive regulation of biological process; negative regulation of biological process; positive regulation of cellular process; negative regulation of cellular process; developmental growth; embryonic morphogenesis; regulation of developmental growth; negative regulation of developmental growth; anatomical structure formation involved in morphogenesis; neuron development; cell morphogenesis involved in neuron differentiation; generation of neurons; tissue morphogenesis; system development; mesenchymal cell differentiation; neuron projection morphogenesis; dendrite morphogenesis; anatomical structure development; cell projection morphogenesis; stem cell differentiation; stem cell development; cellular developmental process; cell motility; regulation of biological process; regulation of developmental process; regulation of cellular process; regulation of synapse structure or activity; modulation of chemical synaptic transmission; regulation of synapse organization; synapse organization; response to stimulus; actin filament severing; barbed-end actin filament capping; actin filament bundle assembly; negative regulation of developmental process; positive regulation of developmental process; regulation of cellular component organization; negative regulation of cellular component organization; positive regulation of cellular component organization; nuclear transport; import into nucleus; localization; establishment of localization; regulation of multicellular organismal process; positive regulation of multicellular organismal process; regulation of protein metabolic process; positive regulation of protein metabolic process; protein polymerization; protein depolymerization; establishment of spindle localization; cell division; regulation of cytoskeleton organization; negative regulation of cytoskeleton organization; positive regulation of cytoskeleton organization; regulation of unidimensional cell growth; negative regulation of unidimensional cell growth; organelle localization; cellular localization; establishment of localization in cell; spindle localization; establishment of organelle localization; actin filament capping; response to other organism; cellular response to stimulus; host-mediated perturbation of symbiont process; regulation of focal adhesion assembly; positive regulation of focal adhesion assembly; regulation of macromolecule metabolic process; regulation of cell development; head development; epithelium development; mesenchyme development; regulation of cell projection assembly; developmental growth involved in morphogenesis; epithelial tube morphogenesis; morphogenesis of an epithelial fold; dendritic spine development; dendritic spine morphogenesis; regulation of dendritic spine development; positive regulation of dendritic spine development; regulation of dendritic spine morphogenesis; actin filament bundle organization; cytoskeleton-dependent cytokinesis; cellular response to chemical stress; protein-containing complex assembly; biological regulation; regulation of biological quality; cellular response to hydrogen peroxide; response to interleukin-1; response to interleukin-6; response to growth factor; response to epidermal growth factor; cellular response to chemical stimulus; cellular response to cytokine stimulus; cellular response to interleukin-1; cellular response to interleukin-6; cellular response to tumor necrosis factor; cellular response to ether; cellular response to growth factor stimulus; cellular response to epidermal growth factor stimulus; cellular response to peptide hormone stimulus; cellular response to endogenous stimulus; nitrogen compound transport; cellular component organization or biogenesis; establishment or maintenance of cell polarity regulating cell shape; establishment of cell polarity regulating cell shape; epithelial tube formation; establishment of protein localization to organelle; regulation of primary metabolic process; regulation of anatomical structure size; regulation of cell-substrate junction assembly; mesenchymal cell migration; dendritic spine organization; dendritic spine maintenance; postsynaptic density organization; supramolecular fiber organization; lamellipodium organization; modification of postsynaptic actin cytoskeleton; anterograde trans-synaptic signaling; modification of postsynaptic structure; postsynaptic specialization organization; postsynapse organization; regulation of postsynapse organization; regulation of trans-synaptic signaling; synaptic signaling; trans-synaptic signaling; modification of synaptic structure; neuron projection organization; regulation of actin filament organization; plasma membrane bounded cell projection assembly; regulation of plasma membrane bounded cell projection assembly; negative regulation of plasma membrane bounded cell projection assembly; positive regulation of plasma membrane bounded cell projection assembly; regulation of plasma membrane bounded cell projection organization; plasma membrane bounded cell projection organization; plasma membrane bounded cell projection morphogenesis; intracellular signaling cassette; cell-substrate junction organization; regulation of cell-substrate junction organization; positive regulation of cell-substrate junction organization; response to peptide; response to nitrogen compound; cellular response to nitrogen compound; response to oxygen-containing compound; cellular response to oxygen-containing compound; regulation of protein depolymerization; negative regulation of protein depolymerization; positive regulation of protein depolymerization; regulation of cell junction assembly; positive regulation of cell junction assembly; protein localization to cell leading edge; regulation of lamellipodium organization; negative regulation of lamellipodium organization; positive regulation of lamellipodium organization; regulation of supramolecular fiber organization; negative regulation of supramolecular fiber organization; positive regulation of supramolecular fiber organization; regulation of dendritic spine maintenance; negative regulation of dendritic spine maintenance; mitotic cell cycle process; positive regulation of protein localization; regulation of protein localization to cell leading edge; positive regulation of protein localization to cell leading edge; regulation of postsynaptic density organization; negative regulation of postsynaptic density organization; cellular response to insulin-like growth factor stimulus; regulation of multicellular organismal development; regulation of establishment of cell polarity; regulation of cell motility; negative regulation of cell motility; positive regulation of cell motility; regulation of establishment or maintenance of cell polarity regulating cell shape; positive regulation of establishment or maintenance of cell polarity regulating cell shape; regulation of establishment of cell polarity regulating cell shape; positive regulation of establishment of cell polarity regulating cell shape; regulation of barbed-end actin filament capping; positive regulation of barbed-end actin filament capping
ESKKEDLVFIFWAPESAPLKSK	2580.35	K.ESKKEDLVFIF(W)[31.9922]APESAPLKSK.M	sp|P23528|COF1_HUMAN	6854_1	48810000	microtubule cytoskeleton organization; mitotic cell cycle; mitotic cytokinesis; response to reactive oxygen species; cell morphogenesis; cytokinesis; response to acid chemical; regulation of cell growth; ameboidal-type cell migration; neural crest cell migration; embryonic epithelial tube formation; neural tube formation; neural fold formation; regulation of cell-matrix adhesion; positive regulation of cell-matrix adhesion; morphogenesis of an epithelium; proteolysis; protein import into nucleus; transport; intracellular protein transport; nucleocytoplasmic transport; apoptotic process; response to stress; response to oxidative stress; organelle organization; cytoskeleton organization; actin filament organization; microtubule-based process; cell-substrate junction assembly; cell cycle; cell communication; cell adhesion; cell-matrix adhesion; negative regulation of cell adhesion; establishment or maintenance of cell polarity; signal transduction; small GTPase-mediated signal transduction; Rho protein signal transduction; cell-cell signaling; chemical synaptic transmission; multicellular organism development; nervous system development; central nervous system development; brain development; regulation of actin polymerization or depolymerization; intracellular protein localization; biological_process; metabolic process; actin polymerization or depolymerization; cell death; regulation of cell shape; regulation of cell size; response to external stimulus; response to biotic stimulus; response to virus; anatomical structure morphogenesis; response to endogenous stimulus; response to hormone; embryo development; embryo development ending in birth or egg hatching; unidimensional cell growth; tissue development; positive regulation of metabolic process; cellular process; regulation of lamellipodium assembly; positive regulation of lamellipodium assembly; negative regulation of lamellipodium assembly; positive regulation of macromolecule metabolic process; positive regulation of organelle organization; negative regulation of organelle organization; regulation of cell communication; negative regulation of cell development; negative regulation of cell morphogenesis; regulation of cell-substrate adhesion; positive regulation of cell-substrate adhesion; regulation of neuron projection development; programmed cell death; primary neural tube formation; neural crest cell development; neural crest cell differentiation; response to activity; protein transport; cellular component organization; cell growth; morphogenesis of embryonic epithelium; dendrite development; cell migration; regulation of metabolic process; protein metabolic process; telencephalon development; pallium development; limbic system development; hippocampus development; neural tube development; neurogenesis; cell cycle process; cellular component disassembly; regulation of anatomical structure morphogenesis; regulation of cell morphogenesis; cellular component assembly; regulation of signaling; signaling; establishment of cell polarity; actin filament-based process; cell projection organization; cell projection assembly; lamellipodium assembly; actin cytoskeleton organization; actin filament polymerization; actin filament depolymerization; actin filament fragmentation; cell differentiation; regulation of cell adhesion; regulation of proteolysis; neuron differentiation; positive regulation of cell growth; negative regulation of cell growth; regulation of actin filament length; regulation of actin filament polymerization; regulation of actin filament depolymerization; negative regulation of actin filament depolymerization; positive regulation of actin filament depolymerization; negative regulation of actin filament polymerization; forebrain development; neuron projection development; negative regulation of protein-containing complex assembly; regulation of cell projection organization; negative regulation of cell projection organization; positive regulation of cell projection organization; cell-substrate adhesion; positive regulation of synaptic plasticity; regulation of actin filament bundle assembly; negative regulation of actin filament bundle assembly; regulation of protein polymerization; negative regulation of protein polymerization; multicellular organismal process; developmental process; regulation of cellular component size; cellular response to hormone stimulus; regulation of establishment or maintenance of cell polarity; regulation of localization; regulation of protein localization; regulation of actin cytoskeleton organization; regulation of actin filament-based process; protein-containing complex disassembly; macromolecule localization; regulation of organelle organization; protein localization to organelle; cellular response to stress; response to cytokine; cell junction assembly; cell junction organization; protein localization to nucleus; cellular response to oxidative stress; response to tumor necrosis factor; cellular response to reactive oxygen species; tube formation; tube morphogenesis; tube development; intracellular signal transduction; modulation of process of another organism; growth; regulation of growth; locomotion; regulation of locomotion; negative regulation of locomotion; positive regulation of locomotion; positive regulation of embryonic development; response to chemical; response to hydrogen peroxide; regulation of apoptotic process; chordate embryonic development; negative regulation of apoptotic process; regulation of programmed cell death; negative regulation of programmed cell death; macromolecule metabolic process; response to amino acid; response to external biotic stimulus; negative regulation of protein-containing complex disassembly; positive regulation of protein-containing complex disassembly; regulation of protein-containing complex disassembly; regulation of protein-containing complex assembly; response to peptide hormone; protein-containing complex organization; cellular component maintenance; cellular component biogenesis; regulation of cellular component biogenesis; positive regulation of cellular component biogenesis; primary metabolic process; biological process involved in interspecies interaction between organisms; host-mediated perturbation of viral process; host-mediated activation of viral process; establishment of protein localization; response to ether; regulation of cell differentiation; negative regulation of cell differentiation; positive regulation of cell adhesion; negative regulation of cell size; positive regulation of proteolysis; negative regulation of growth; positive regulation of growth; regulation of embryonic development; intracellular transport; focal adhesion assembly; regulation of synaptic plasticity; cell development; animal organ development; positive regulation of biological process; negative regulation of biological process; positive regulation of cellular process; negative regulation of cellular process; developmental growth; embryonic morphogenesis; regulation of developmental growth; negative regulation of developmental growth; anatomical structure formation involved in morphogenesis; neuron development; cell morphogenesis involved in neuron differentiation; generation of neurons; tissue morphogenesis; system development; mesenchymal cell differentiation; neuron projection morphogenesis; dendrite morphogenesis; anatomical structure development; cell projection morphogenesis; stem cell differentiation; stem cell development; cellular developmental process; cell motility; regulation of biological process; regulation of developmental process; regulation of cellular process; regulation of synapse structure or activity; modulation of chemical synaptic transmission; regulation of synapse organization; synapse organization; response to stimulus; actin filament severing; barbed-end actin filament capping; actin filament bundle assembly; negative regulation of developmental process; positive regulation of developmental process; regulation of cellular component organization; negative regulation of cellular component organization; positive regulation of cellular component organization; nuclear transport; import into nucleus; localization; establishment of localization; regulation of multicellular organismal process; positive regulation of multicellular organismal process; regulation of protein metabolic process; positive regulation of protein metabolic process; protein polymerization; protein depolymerization; establishment of spindle localization; cell division; regulation of cytoskeleton organization; negative regulation of cytoskeleton organization; positive regulation of cytoskeleton organization; regulation of unidimensional cell growth; negative regulation of unidimensional cell growth; organelle localization; cellular localization; establishment of localization in cell; spindle localization; establishment of organelle localization; actin filament capping; response to other organism; cellular response to stimulus; host-mediated perturbation of symbiont process; regulation of focal adhesion assembly; positive regulation of focal adhesion assembly; regulation of macromolecule metabolic process; regulation of cell development; head development; epithelium development; mesenchyme development; regulation of cell projection assembly; developmental growth involved in morphogenesis; epithelial tube morphogenesis; morphogenesis of an epithelial fold; dendritic spine development; dendritic spine morphogenesis; regulation of dendritic spine development; positive regulation of dendritic spine development; regulation of dendritic spine morphogenesis; actin filament bundle organization; cytoskeleton-dependent cytokinesis; cellular response to chemical stress; protein-containing complex assembly; biological regulation; regulation of biological quality; cellular response to hydrogen peroxide; response to interleukin-1; response to interleukin-6; response to growth factor; response to epidermal growth factor; cellular response to chemical stimulus; cellular response to cytokine stimulus; cellular response to interleukin-1; cellular response to interleukin-6; cellular response to tumor necrosis factor; cellular response to ether; cellular response to growth factor stimulus; cellular response to epidermal growth factor stimulus; cellular response to peptide hormone stimulus; cellular response to endogenous stimulus; nitrogen compound transport; cellular component organization or biogenesis; establishment or maintenance of cell polarity regulating cell shape; establishment of cell polarity regulating cell shape; epithelial tube formation; establishment of protein localization to organelle; regulation of primary metabolic process; regulation of anatomical structure size; regulation of cell-substrate junction assembly; mesenchymal cell migration; dendritic spine organization; dendritic spine maintenance; postsynaptic density organization; supramolecular fiber organization; lamellipodium organization; modification of postsynaptic actin cytoskeleton; anterograde trans-synaptic signaling; modification of postsynaptic structure; postsynaptic specialization organization; postsynapse organization; regulation of postsynapse organization; regulation of trans-synaptic signaling; synaptic signaling; trans-synaptic signaling; modification of synaptic structure; neuron projection organization; regulation of actin filament organization; plasma membrane bounded cell projection assembly; regulation of plasma membrane bounded cell projection assembly; negative regulation of plasma membrane bounded cell projection assembly; positive regulation of plasma membrane bounded cell projection assembly; regulation of plasma membrane bounded cell projection organization; plasma membrane bounded cell projection organization; plasma membrane bounded cell projection morphogenesis; intracellular signaling cassette; cell-substrate junction organization; regulation of cell-substrate junction organization; positive regulation of cell-substrate junction organization; response to peptide; response to nitrogen compound; cellular response to nitrogen compound; response to oxygen-containing compound; cellular response to oxygen-containing compound; regulation of protein depolymerization; negative regulation of protein depolymerization; positive regulation of protein depolymerization; regulation of cell junction assembly; positive regulation of cell junction assembly; protein localization to cell leading edge; regulation of lamellipodium organization; negative regulation of lamellipodium organization; positive regulation of lamellipodium organization; regulation of supramolecular fiber organization; negative regulation of supramolecular fiber organization; positive regulation of supramolecular fiber organization; regulation of dendritic spine maintenance; negative regulation of dendritic spine maintenance; mitotic cell cycle process; positive regulation of protein localization; regulation of protein localization to cell leading edge; positive regulation of protein localization to cell leading edge; regulation of postsynaptic density organization; negative regulation of postsynaptic density organization; cellular response to insulin-like growth factor stimulus; regulation of multicellular organismal development; regulation of establishment of cell polarity; regulation of cell motility; negative regulation of cell motility; positive regulation of cell motility; regulation of establishment or maintenance of cell polarity regulating cell shape; positive regulation of establishment or maintenance of cell polarity regulating cell shape; regulation of establishment of cell polarity regulating cell shape; positive regulation of establishment of cell polarity regulating cell shape; regulation of barbed-end actin filament capping; positive regulation of barbed-end actin filament capping
GIKHELQANCYEEVKDRCTLAEKLGGSAVISLEGKPL	4112.1	T.GIKHELQAN(C)[Carbamidomethylation]YEEVKDR(C)[Carbamidomethylation]TLAEKLGGSAVISLEGKPL.	sp|P23528|COF1_HUMAN	6855_1	6047000	microtubule cytoskeleton organization; mitotic cell cycle; mitotic cytokinesis; response to reactive oxygen species; cell morphogenesis; cytokinesis; response to acid chemical; regulation of cell growth; ameboidal-type cell migration; neural crest cell migration; embryonic epithelial tube formation; neural tube formation; neural fold formation; regulation of cell-matrix adhesion; positive regulation of cell-matrix adhesion; morphogenesis of an epithelium; proteolysis; protein import into nucleus; transport; intracellular protein transport; nucleocytoplasmic transport; apoptotic process; response to stress; response to oxidative stress; organelle organization; cytoskeleton organization; actin filament organization; microtubule-based process; cell-substrate junction assembly; cell cycle; cell communication; cell adhesion; cell-matrix adhesion; negative regulation of cell adhesion; establishment or maintenance of cell polarity; signal transduction; small GTPase-mediated signal transduction; Rho protein signal transduction; cell-cell signaling; chemical synaptic transmission; multicellular organism development; nervous system development; central nervous system development; brain development; regulation of actin polymerization or depolymerization; intracellular protein localization; biological_process; metabolic process; actin polymerization or depolymerization; cell death; regulation of cell shape; regulation of cell size; response to external stimulus; response to biotic stimulus; response to virus; anatomical structure morphogenesis; response to endogenous stimulus; response to hormone; embryo development; embryo development ending in birth or egg hatching; unidimensional cell growth; tissue development; positive regulation of metabolic process; cellular process; regulation of lamellipodium assembly; positive regulation of lamellipodium assembly; negative regulation of lamellipodium assembly; positive regulation of macromolecule metabolic process; positive regulation of organelle organization; negative regulation of organelle organization; regulation of cell communication; negative regulation of cell development; negative regulation of cell morphogenesis; regulation of cell-substrate adhesion; positive regulation of cell-substrate adhesion; regulation of neuron projection development; programmed cell death; primary neural tube formation; neural crest cell development; neural crest cell differentiation; response to activity; protein transport; cellular component organization; cell growth; morphogenesis of embryonic epithelium; dendrite development; cell migration; regulation of metabolic process; protein metabolic process; telencephalon development; pallium development; limbic system development; hippocampus development; neural tube development; neurogenesis; cell cycle process; cellular component disassembly; regulation of anatomical structure morphogenesis; regulation of cell morphogenesis; cellular component assembly; regulation of signaling; signaling; establishment of cell polarity; actin filament-based process; cell projection organization; cell projection assembly; lamellipodium assembly; actin cytoskeleton organization; actin filament polymerization; actin filament depolymerization; actin filament fragmentation; cell differentiation; regulation of cell adhesion; regulation of proteolysis; neuron differentiation; positive regulation of cell growth; negative regulation of cell growth; regulation of actin filament length; regulation of actin filament polymerization; regulation of actin filament depolymerization; negative regulation of actin filament depolymerization; positive regulation of actin filament depolymerization; negative regulation of actin filament polymerization; forebrain development; neuron projection development; negative regulation of protein-containing complex assembly; regulation of cell projection organization; negative regulation of cell projection organization; positive regulation of cell projection organization; cell-substrate adhesion; positive regulation of synaptic plasticity; regulation of actin filament bundle assembly; negative regulation of actin filament bundle assembly; regulation of protein polymerization; negative regulation of protein polymerization; multicellular organismal process; developmental process; regulation of cellular component size; cellular response to hormone stimulus; regulation of establishment or maintenance of cell polarity; regulation of localization; regulation of protein localization; regulation of actin cytoskeleton organization; regulation of actin filament-based process; protein-containing complex disassembly; macromolecule localization; regulation of organelle organization; protein localization to organelle; cellular response to stress; response to cytokine; cell junction assembly; cell junction organization; protein localization to nucleus; cellular response to oxidative stress; response to tumor necrosis factor; cellular response to reactive oxygen species; tube formation; tube morphogenesis; tube development; intracellular signal transduction; modulation of process of another organism; growth; regulation of growth; locomotion; regulation of locomotion; negative regulation of locomotion; positive regulation of locomotion; positive regulation of embryonic development; response to chemical; response to hydrogen peroxide; regulation of apoptotic process; chordate embryonic development; negative regulation of apoptotic process; regulation of programmed cell death; negative regulation of programmed cell death; macromolecule metabolic process; response to amino acid; response to external biotic stimulus; negative regulation of protein-containing complex disassembly; positive regulation of protein-containing complex disassembly; regulation of protein-containing complex disassembly; regulation of protein-containing complex assembly; response to peptide hormone; protein-containing complex organization; cellular component maintenance; cellular component biogenesis; regulation of cellular component biogenesis; positive regulation of cellular component biogenesis; primary metabolic process; biological process involved in interspecies interaction between organisms; host-mediated perturbation of viral process; host-mediated activation of viral process; establishment of protein localization; response to ether; regulation of cell differentiation; negative regulation of cell differentiation; positive regulation of cell adhesion; negative regulation of cell size; positive regulation of proteolysis; negative regulation of growth; positive regulation of growth; regulation of embryonic development; intracellular transport; focal adhesion assembly; regulation of synaptic plasticity; cell development; animal organ development; positive regulation of biological process; negative regulation of biological process; positive regulation of cellular process; negative regulation of cellular process; developmental growth; embryonic morphogenesis; regulation of developmental growth; negative regulation of developmental growth; anatomical structure formation involved in morphogenesis; neuron development; cell morphogenesis involved in neuron differentiation; generation of neurons; tissue morphogenesis; system development; mesenchymal cell differentiation; neuron projection morphogenesis; dendrite morphogenesis; anatomical structure development; cell projection morphogenesis; stem cell differentiation; stem cell development; cellular developmental process; cell motility; regulation of biological process; regulation of developmental process; regulation of cellular process; regulation of synapse structure or activity; modulation of chemical synaptic transmission; regulation of synapse organization; synapse organization; response to stimulus; actin filament severing; barbed-end actin filament capping; actin filament bundle assembly; negative regulation of developmental process; positive regulation of developmental process; regulation of cellular component organization; negative regulation of cellular component organization; positive regulation of cellular component organization; nuclear transport; import into nucleus; localization; establishment of localization; regulation of multicellular organismal process; positive regulation of multicellular organismal process; regulation of protein metabolic process; positive regulation of protein metabolic process; protein polymerization; protein depolymerization; establishment of spindle localization; cell division; regulation of cytoskeleton organization; negative regulation of cytoskeleton organization; positive regulation of cytoskeleton organization; regulation of unidimensional cell growth; negative regulation of unidimensional cell growth; organelle localization; cellular localization; establishment of localization in cell; spindle localization; establishment of organelle localization; actin filament capping; response to other organism; cellular response to stimulus; host-mediated perturbation of symbiont process; regulation of focal adhesion assembly; positive regulation of focal adhesion assembly; regulation of macromolecule metabolic process; regulation of cell development; head development; epithelium development; mesenchyme development; regulation of cell projection assembly; developmental growth involved in morphogenesis; epithelial tube morphogenesis; morphogenesis of an epithelial fold; dendritic spine development; dendritic spine morphogenesis; regulation of dendritic spine development; positive regulation of dendritic spine development; regulation of dendritic spine morphogenesis; actin filament bundle organization; cytoskeleton-dependent cytokinesis; cellular response to chemical stress; protein-containing complex assembly; biological regulation; regulation of biological quality; cellular response to hydrogen peroxide; response to interleukin-1; response to interleukin-6; response to growth factor; response to epidermal growth factor; cellular response to chemical stimulus; cellular response to cytokine stimulus; cellular response to interleukin-1; cellular response to interleukin-6; cellular response to tumor necrosis factor; cellular response to ether; cellular response to growth factor stimulus; cellular response to epidermal growth factor stimulus; cellular response to peptide hormone stimulus; cellular response to endogenous stimulus; nitrogen compound transport; cellular component organization or biogenesis; establishment or maintenance of cell polarity regulating cell shape; establishment of cell polarity regulating cell shape; epithelial tube formation; establishment of protein localization to organelle; regulation of primary metabolic process; regulation of anatomical structure size; regulation of cell-substrate junction assembly; mesenchymal cell migration; dendritic spine organization; dendritic spine maintenance; postsynaptic density organization; supramolecular fiber organization; lamellipodium organization; modification of postsynaptic actin cytoskeleton; anterograde trans-synaptic signaling; modification of postsynaptic structure; postsynaptic specialization organization; postsynapse organization; regulation of postsynapse organization; regulation of trans-synaptic signaling; synaptic signaling; trans-synaptic signaling; modification of synaptic structure; neuron projection organization; regulation of actin filament organization; plasma membrane bounded cell projection assembly; regulation of plasma membrane bounded cell projection assembly; negative regulation of plasma membrane bounded cell projection assembly; positive regulation of plasma membrane bounded cell projection assembly; regulation of plasma membrane bounded cell projection organization; plasma membrane bounded cell projection organization; plasma membrane bounded cell projection morphogenesis; intracellular signaling cassette; cell-substrate junction organization; regulation of cell-substrate junction organization; positive regulation of cell-substrate junction organization; response to peptide; response to nitrogen compound; cellular response to nitrogen compound; response to oxygen-containing compound; cellular response to oxygen-containing compound; regulation of protein depolymerization; negative regulation of protein depolymerization; positive regulation of protein depolymerization; regulation of cell junction assembly; positive regulation of cell junction assembly; protein localization to cell leading edge; regulation of lamellipodium organization; negative regulation of lamellipodium organization; positive regulation of lamellipodium organization; regulation of supramolecular fiber organization; negative regulation of supramolecular fiber organization; positive regulation of supramolecular fiber organization; regulation of dendritic spine maintenance; negative regulation of dendritic spine maintenance; mitotic cell cycle process; positive regulation of protein localization; regulation of protein localization to cell leading edge; positive regulation of protein localization to cell leading edge; regulation of postsynaptic density organization; negative regulation of postsynaptic density organization; cellular response to insulin-like growth factor stimulus; regulation of multicellular organismal development; regulation of establishment of cell polarity; regulation of cell motility; negative regulation of cell motility; positive regulation of cell motility; regulation of establishment or maintenance of cell polarity regulating cell shape; positive regulation of establishment or maintenance of cell polarity regulating cell shape; regulation of establishment of cell polarity regulating cell shape; positive regulation of establishment of cell polarity regulating cell shape; regulation of barbed-end actin filament capping; positive regulation of barbed-end actin filament capping
KAVLFCLSEDKKNIILEEGKEILVGDVGQTVDDPYATFVK	4437.34	K.KAVL(F(C)[Carbamidomethylation]L)[-43.0047]SEDKKNIILEEGKEILVGDVGQTVDDPYATFVK.M	sp|P23528|COF1_HUMAN	6856_1	45700000	microtubule cytoskeleton organization; mitotic cell cycle; mitotic cytokinesis; response to reactive oxygen species; cell morphogenesis; cytokinesis; response to acid chemical; regulation of cell growth; ameboidal-type cell migration; neural crest cell migration; embryonic epithelial tube formation; neural tube formation; neural fold formation; regulation of cell-matrix adhesion; positive regulation of cell-matrix adhesion; morphogenesis of an epithelium; proteolysis; protein import into nucleus; transport; intracellular protein transport; nucleocytoplasmic transport; apoptotic process; response to stress; response to oxidative stress; organelle organization; cytoskeleton organization; actin filament organization; microtubule-based process; cell-substrate junction assembly; cell cycle; cell communication; cell adhesion; cell-matrix adhesion; negative regulation of cell adhesion; establishment or maintenance of cell polarity; signal transduction; small GTPase-mediated signal transduction; Rho protein signal transduction; cell-cell signaling; chemical synaptic transmission; multicellular organism development; nervous system development; central nervous system development; brain development; regulation of actin polymerization or depolymerization; intracellular protein localization; biological_process; metabolic process; actin polymerization or depolymerization; cell death; regulation of cell shape; regulation of cell size; response to external stimulus; response to biotic stimulus; response to virus; anatomical structure morphogenesis; response to endogenous stimulus; response to hormone; embryo development; embryo development ending in birth or egg hatching; unidimensional cell growth; tissue development; positive regulation of metabolic process; cellular process; regulation of lamellipodium assembly; positive regulation of lamellipodium assembly; negative regulation of lamellipodium assembly; positive regulation of macromolecule metabolic process; positive regulation of organelle organization; negative regulation of organelle organization; regulation of cell communication; negative regulation of cell development; negative regulation of cell morphogenesis; regulation of cell-substrate adhesion; positive regulation of cell-substrate adhesion; regulation of neuron projection development; programmed cell death; primary neural tube formation; neural crest cell development; neural crest cell differentiation; response to activity; protein transport; cellular component organization; cell growth; morphogenesis of embryonic epithelium; dendrite development; cell migration; regulation of metabolic process; protein metabolic process; telencephalon development; pallium development; limbic system development; hippocampus development; neural tube development; neurogenesis; cell cycle process; cellular component disassembly; regulation of anatomical structure morphogenesis; regulation of cell morphogenesis; cellular component assembly; regulation of signaling; signaling; establishment of cell polarity; actin filament-based process; cell projection organization; cell projection assembly; lamellipodium assembly; actin cytoskeleton organization; actin filament polymerization; actin filament depolymerization; actin filament fragmentation; cell differentiation; regulation of cell adhesion; regulation of proteolysis; neuron differentiation; positive regulation of cell growth; negative regulation of cell growth; regulation of actin filament length; regulation of actin filament polymerization; regulation of actin filament depolymerization; negative regulation of actin filament depolymerization; positive regulation of actin filament depolymerization; negative regulation of actin filament polymerization; forebrain development; neuron projection development; negative regulation of protein-containing complex assembly; regulation of cell projection organization; negative regulation of cell projection organization; positive regulation of cell projection organization; cell-substrate adhesion; positive regulation of synaptic plasticity; regulation of actin filament bundle assembly; negative regulation of actin filament bundle assembly; regulation of protein polymerization; negative regulation of protein polymerization; multicellular organismal process; developmental process; regulation of cellular component size; cellular response to hormone stimulus; regulation of establishment or maintenance of cell polarity; regulation of localization; regulation of protein localization; regulation of actin cytoskeleton organization; regulation of actin filament-based process; protein-containing complex disassembly; macromolecule localization; regulation of organelle organization; protein localization to organelle; cellular response to stress; response to cytokine; cell junction assembly; cell junction organization; protein localization to nucleus; cellular response to oxidative stress; response to tumor necrosis factor; cellular response to reactive oxygen species; tube formation; tube morphogenesis; tube development; intracellular signal transduction; modulation of process of another organism; growth; regulation of growth; locomotion; regulation of locomotion; negative regulation of locomotion; positive regulation of locomotion; positive regulation of embryonic development; response to chemical; response to hydrogen peroxide; regulation of apoptotic process; chordate embryonic development; negative regulation of apoptotic process; regulation of programmed cell death; negative regulation of programmed cell death; macromolecule metabolic process; response to amino acid; response to external biotic stimulus; negative regulation of protein-containing complex disassembly; positive regulation of protein-containing complex disassembly; regulation of protein-containing complex disassembly; regulation of protein-containing complex assembly; response to peptide hormone; protein-containing complex organization; cellular component maintenance; cellular component biogenesis; regulation of cellular component biogenesis; positive regulation of cellular component biogenesis; primary metabolic process; biological process involved in interspecies interaction between organisms; host-mediated perturbation of viral process; host-mediated activation of viral process; establishment of protein localization; response to ether; regulation of cell differentiation; negative regulation of cell differentiation; positive regulation of cell adhesion; negative regulation of cell size; positive regulation of proteolysis; negative regulation of growth; positive regulation of growth; regulation of embryonic development; intracellular transport; focal adhesion assembly; regulation of synaptic plasticity; cell development; animal organ development; positive regulation of biological process; negative regulation of biological process; positive regulation of cellular process; negative regulation of cellular process; developmental growth; embryonic morphogenesis; regulation of developmental growth; negative regulation of developmental growth; anatomical structure formation involved in morphogenesis; neuron development; cell morphogenesis involved in neuron differentiation; generation of neurons; tissue morphogenesis; system development; mesenchymal cell differentiation; neuron projection morphogenesis; dendrite morphogenesis; anatomical structure development; cell projection morphogenesis; stem cell differentiation; stem cell development; cellular developmental process; cell motility; regulation of biological process; regulation of developmental process; regulation of cellular process; regulation of synapse structure or activity; modulation of chemical synaptic transmission; regulation of synapse organization; synapse organization; response to stimulus; actin filament severing; barbed-end actin filament capping; actin filament bundle assembly; negative regulation of developmental process; positive regulation of developmental process; regulation of cellular component organization; negative regulation of cellular component organization; positive regulation of cellular component organization; nuclear transport; import into nucleus; localization; establishment of localization; regulation of multicellular organismal process; positive regulation of multicellular organismal process; regulation of protein metabolic process; positive regulation of protein metabolic process; protein polymerization; protein depolymerization; establishment of spindle localization; cell division; regulation of cytoskeleton organization; negative regulation of cytoskeleton organization; positive regulation of cytoskeleton organization; regulation of unidimensional cell growth; negative regulation of unidimensional cell growth; organelle localization; cellular localization; establishment of localization in cell; spindle localization; establishment of organelle localization; actin filament capping; response to other organism; cellular response to stimulus; host-mediated perturbation of symbiont process; regulation of focal adhesion assembly; positive regulation of focal adhesion assembly; regulation of macromolecule metabolic process; regulation of cell development; head development; epithelium development; mesenchyme development; regulation of cell projection assembly; developmental growth involved in morphogenesis; epithelial tube morphogenesis; morphogenesis of an epithelial fold; dendritic spine development; dendritic spine morphogenesis; regulation of dendritic spine development; positive regulation of dendritic spine development; regulation of dendritic spine morphogenesis; actin filament bundle organization; cytoskeleton-dependent cytokinesis; cellular response to chemical stress; protein-containing complex assembly; biological regulation; regulation of biological quality; cellular response to hydrogen peroxide; response to interleukin-1; response to interleukin-6; response to growth factor; response to epidermal growth factor; cellular response to chemical stimulus; cellular response to cytokine stimulus; cellular response to interleukin-1; cellular response to interleukin-6; cellular response to tumor necrosis factor; cellular response to ether; cellular response to growth factor stimulus; cellular response to epidermal growth factor stimulus; cellular response to peptide hormone stimulus; cellular response to endogenous stimulus; nitrogen compound transport; cellular component organization or biogenesis; establishment or maintenance of cell polarity regulating cell shape; establishment of cell polarity regulating cell shape; epithelial tube formation; establishment of protein localization to organelle; regulation of primary metabolic process; regulation of anatomical structure size; regulation of cell-substrate junction assembly; mesenchymal cell migration; dendritic spine organization; dendritic spine maintenance; postsynaptic density organization; supramolecular fiber organization; lamellipodium organization; modification of postsynaptic actin cytoskeleton; anterograde trans-synaptic signaling; modification of postsynaptic structure; postsynaptic specialization organization; postsynapse organization; regulation of postsynapse organization; regulation of trans-synaptic signaling; synaptic signaling; trans-synaptic signaling; modification of synaptic structure; neuron projection organization; regulation of actin filament organization; plasma membrane bounded cell projection assembly; regulation of plasma membrane bounded cell projection assembly; negative regulation of plasma membrane bounded cell projection assembly; positive regulation of plasma membrane bounded cell projection assembly; regulation of plasma membrane bounded cell projection organization; plasma membrane bounded cell projection organization; plasma membrane bounded cell projection morphogenesis; intracellular signaling cassette; cell-substrate junction organization; regulation of cell-substrate junction organization; positive regulation of cell-substrate junction organization; response to peptide; response to nitrogen compound; cellular response to nitrogen compound; response to oxygen-containing compound; cellular response to oxygen-containing compound; regulation of protein depolymerization; negative regulation of protein depolymerization; positive regulation of protein depolymerization; regulation of cell junction assembly; positive regulation of cell junction assembly; protein localization to cell leading edge; regulation of lamellipodium organization; negative regulation of lamellipodium organization; positive regulation of lamellipodium organization; regulation of supramolecular fiber organization; negative regulation of supramolecular fiber organization; positive regulation of supramolecular fiber organization; regulation of dendritic spine maintenance; negative regulation of dendritic spine maintenance; mitotic cell cycle process; positive regulation of protein localization; regulation of protein localization to cell leading edge; positive regulation of protein localization to cell leading edge; regulation of postsynaptic density organization; negative regulation of postsynaptic density organization; cellular response to insulin-like growth factor stimulus; regulation of multicellular organismal development; regulation of establishment of cell polarity; regulation of cell motility; negative regulation of cell motility; positive regulation of cell motility; regulation of establishment or maintenance of cell polarity regulating cell shape; positive regulation of establishment or maintenance of cell polarity regulating cell shape; regulation of establishment of cell polarity regulating cell shape; positive regulation of establishment of cell polarity regulating cell shape; regulation of barbed-end actin filament capping; positive regulation of barbed-end actin filament capping
KAVLFCLSEDKKNIILEEGKEILVGDVGQTVDDPYATFVK	4480.35	K.KAVLF(C)[Carbamidomethylation]LSEDKKNIILEEGKEILVGDVGQTVDDPYATFVK.M	sp|P23528|COF1_HUMAN	6857_1	87280000	microtubule cytoskeleton organization; mitotic cell cycle; mitotic cytokinesis; response to reactive oxygen species; cell morphogenesis; cytokinesis; response to acid chemical; regulation of cell growth; ameboidal-type cell migration; neural crest cell migration; embryonic epithelial tube formation; neural tube formation; neural fold formation; regulation of cell-matrix adhesion; positive regulation of cell-matrix adhesion; morphogenesis of an epithelium; proteolysis; protein import into nucleus; transport; intracellular protein transport; nucleocytoplasmic transport; apoptotic process; response to stress; response to oxidative stress; organelle organization; cytoskeleton organization; actin filament organization; microtubule-based process; cell-substrate junction assembly; cell cycle; cell communication; cell adhesion; cell-matrix adhesion; negative regulation of cell adhesion; establishment or maintenance of cell polarity; signal transduction; small GTPase-mediated signal transduction; Rho protein signal transduction; cell-cell signaling; chemical synaptic transmission; multicellular organism development; nervous system development; central nervous system development; brain development; regulation of actin polymerization or depolymerization; intracellular protein localization; biological_process; metabolic process; actin polymerization or depolymerization; cell death; regulation of cell shape; regulation of cell size; response to external stimulus; response to biotic stimulus; response to virus; anatomical structure morphogenesis; response to endogenous stimulus; response to hormone; embryo development; embryo development ending in birth or egg hatching; unidimensional cell growth; tissue development; positive regulation of metabolic process; cellular process; regulation of lamellipodium assembly; positive regulation of lamellipodium assembly; negative regulation of lamellipodium assembly; positive regulation of macromolecule metabolic process; positive regulation of organelle organization; negative regulation of organelle organization; regulation of cell communication; negative regulation of cell development; negative regulation of cell morphogenesis; regulation of cell-substrate adhesion; positive regulation of cell-substrate adhesion; regulation of neuron projection development; programmed cell death; primary neural tube formation; neural crest cell development; neural crest cell differentiation; response to activity; protein transport; cellular component organization; cell growth; morphogenesis of embryonic epithelium; dendrite development; cell migration; regulation of metabolic process; protein metabolic process; telencephalon development; pallium development; limbic system development; hippocampus development; neural tube development; neurogenesis; cell cycle process; cellular component disassembly; regulation of anatomical structure morphogenesis; regulation of cell morphogenesis; cellular component assembly; regulation of signaling; signaling; establishment of cell polarity; actin filament-based process; cell projection organization; cell projection assembly; lamellipodium assembly; actin cytoskeleton organization; actin filament polymerization; actin filament depolymerization; actin filament fragmentation; cell differentiation; regulation of cell adhesion; regulation of proteolysis; neuron differentiation; positive regulation of cell growth; negative regulation of cell growth; regulation of actin filament length; regulation of actin filament polymerization; regulation of actin filament depolymerization; negative regulation of actin filament depolymerization; positive regulation of actin filament depolymerization; negative regulation of actin filament polymerization; forebrain development; neuron projection development; negative regulation of protein-containing complex assembly; regulation of cell projection organization; negative regulation of cell projection organization; positive regulation of cell projection organization; cell-substrate adhesion; positive regulation of synaptic plasticity; regulation of actin filament bundle assembly; negative regulation of actin filament bundle assembly; regulation of protein polymerization; negative regulation of protein polymerization; multicellular organismal process; developmental process; regulation of cellular component size; cellular response to hormone stimulus; regulation of establishment or maintenance of cell polarity; regulation of localization; regulation of protein localization; regulation of actin cytoskeleton organization; regulation of actin filament-based process; protein-containing complex disassembly; macromolecule localization; regulation of organelle organization; protein localization to organelle; cellular response to stress; response to cytokine; cell junction assembly; cell junction organization; protein localization to nucleus; cellular response to oxidative stress; response to tumor necrosis factor; cellular response to reactive oxygen species; tube formation; tube morphogenesis; tube development; intracellular signal transduction; modulation of process of another organism; growth; regulation of growth; locomotion; regulation of locomotion; negative regulation of locomotion; positive regulation of locomotion; positive regulation of embryonic development; response to chemical; response to hydrogen peroxide; regulation of apoptotic process; chordate embryonic development; negative regulation of apoptotic process; regulation of programmed cell death; negative regulation of programmed cell death; macromolecule metabolic process; response to amino acid; response to external biotic stimulus; negative regulation of protein-containing complex disassembly; positive regulation of protein-containing complex disassembly; regulation of protein-containing complex disassembly; regulation of protein-containing complex assembly; response to peptide hormone; protein-containing complex organization; cellular component maintenance; cellular component biogenesis; regulation of cellular component biogenesis; positive regulation of cellular component biogenesis; primary metabolic process; biological process involved in interspecies interaction between organisms; host-mediated perturbation of viral process; host-mediated activation of viral process; establishment of protein localization; response to ether; regulation of cell differentiation; negative regulation of cell differentiation; positive regulation of cell adhesion; negative regulation of cell size; positive regulation of proteolysis; negative regulation of growth; positive regulation of growth; regulation of embryonic development; intracellular transport; focal adhesion assembly; regulation of synaptic plasticity; cell development; animal organ development; positive regulation of biological process; negative regulation of biological process; positive regulation of cellular process; negative regulation of cellular process; developmental growth; embryonic morphogenesis; regulation of developmental growth; negative regulation of developmental growth; anatomical structure formation involved in morphogenesis; neuron development; cell morphogenesis involved in neuron differentiation; generation of neurons; tissue morphogenesis; system development; mesenchymal cell differentiation; neuron projection morphogenesis; dendrite morphogenesis; anatomical structure development; cell projection morphogenesis; stem cell differentiation; stem cell development; cellular developmental process; cell motility; regulation of biological process; regulation of developmental process; regulation of cellular process; regulation of synapse structure or activity; modulation of chemical synaptic transmission; regulation of synapse organization; synapse organization; response to stimulus; actin filament severing; barbed-end actin filament capping; actin filament bundle assembly; negative regulation of developmental process; positive regulation of developmental process; regulation of cellular component organization; negative regulation of cellular component organization; positive regulation of cellular component organization; nuclear transport; import into nucleus; localization; establishment of localization; regulation of multicellular organismal process; positive regulation of multicellular organismal process; regulation of protein metabolic process; positive regulation of protein metabolic process; protein polymerization; protein depolymerization; establishment of spindle localization; cell division; regulation of cytoskeleton organization; negative regulation of cytoskeleton organization; positive regulation of cytoskeleton organization; regulation of unidimensional cell growth; negative regulation of unidimensional cell growth; organelle localization; cellular localization; establishment of localization in cell; spindle localization; establishment of organelle localization; actin filament capping; response to other organism; cellular response to stimulus; host-mediated perturbation of symbiont process; regulation of focal adhesion assembly; positive regulation of focal adhesion assembly; regulation of macromolecule metabolic process; regulation of cell development; head development; epithelium development; mesenchyme development; regulation of cell projection assembly; developmental growth involved in morphogenesis; epithelial tube morphogenesis; morphogenesis of an epithelial fold; dendritic spine development; dendritic spine morphogenesis; regulation of dendritic spine development; positive regulation of dendritic spine development; regulation of dendritic spine morphogenesis; actin filament bundle organization; cytoskeleton-dependent cytokinesis; cellular response to chemical stress; protein-containing complex assembly; biological regulation; regulation of biological quality; cellular response to hydrogen peroxide; response to interleukin-1; response to interleukin-6; response to growth factor; response to epidermal growth factor; cellular response to chemical stimulus; cellular response to cytokine stimulus; cellular response to interleukin-1; cellular response to interleukin-6; cellular response to tumor necrosis factor; cellular response to ether; cellular response to growth factor stimulus; cellular response to epidermal growth factor stimulus; cellular response to peptide hormone stimulus; cellular response to endogenous stimulus; nitrogen compound transport; cellular component organization or biogenesis; establishment or maintenance of cell polarity regulating cell shape; establishment of cell polarity regulating cell shape; epithelial tube formation; establishment of protein localization to organelle; regulation of primary metabolic process; regulation of anatomical structure size; regulation of cell-substrate junction assembly; mesenchymal cell migration; dendritic spine organization; dendritic spine maintenance; postsynaptic density organization; supramolecular fiber organization; lamellipodium organization; modification of postsynaptic actin cytoskeleton; anterograde trans-synaptic signaling; modification of postsynaptic structure; postsynaptic specialization organization; postsynapse organization; regulation of postsynapse organization; regulation of trans-synaptic signaling; synaptic signaling; trans-synaptic signaling; modification of synaptic structure; neuron projection organization; regulation of actin filament organization; plasma membrane bounded cell projection assembly; regulation of plasma membrane bounded cell projection assembly; negative regulation of plasma membrane bounded cell projection assembly; positive regulation of plasma membrane bounded cell projection assembly; regulation of plasma membrane bounded cell projection organization; plasma membrane bounded cell projection organization; plasma membrane bounded cell projection morphogenesis; intracellular signaling cassette; cell-substrate junction organization; regulation of cell-substrate junction organization; positive regulation of cell-substrate junction organization; response to peptide; response to nitrogen compound; cellular response to nitrogen compound; response to oxygen-containing compound; cellular response to oxygen-containing compound; regulation of protein depolymerization; negative regulation of protein depolymerization; positive regulation of protein depolymerization; regulation of cell junction assembly; positive regulation of cell junction assembly; protein localization to cell leading edge; regulation of lamellipodium organization; negative regulation of lamellipodium organization; positive regulation of lamellipodium organization; regulation of supramolecular fiber organization; negative regulation of supramolecular fiber organization; positive regulation of supramolecular fiber organization; regulation of dendritic spine maintenance; negative regulation of dendritic spine maintenance; mitotic cell cycle process; positive regulation of protein localization; regulation of protein localization to cell leading edge; positive regulation of protein localization to cell leading edge; regulation of postsynaptic density organization; negative regulation of postsynaptic density organization; cellular response to insulin-like growth factor stimulus; regulation of multicellular organismal development; regulation of establishment of cell polarity; regulation of cell motility; negative regulation of cell motility; positive regulation of cell motility; regulation of establishment or maintenance of cell polarity regulating cell shape; positive regulation of establishment or maintenance of cell polarity regulating cell shape; regulation of establishment of cell polarity regulating cell shape; positive regulation of establishment of cell polarity regulating cell shape; regulation of barbed-end actin filament capping; positive regulation of barbed-end actin filament capping
KAVLFCLSEDKKNIILEEGKEILVGDVGQTVDDPYATFVKMLPDKDC	5468.79	K.KAVLF(C)[Carbamidomethylation]LSEDKKNIILEEGKEILVGDVGQTVDDPYA(TFVKM)[129.0922]LPDKD(C)[Carbamidomethylation].R	sp|P23528|COF1_HUMAN	6858_1	34810000	microtubule cytoskeleton organization; mitotic cell cycle; mitotic cytokinesis; response to reactive oxygen species; cell morphogenesis; cytokinesis; response to acid chemical; regulation of cell growth; ameboidal-type cell migration; neural crest cell migration; embryonic epithelial tube formation; neural tube formation; neural fold formation; regulation of cell-matrix adhesion; positive regulation of cell-matrix adhesion; morphogenesis of an epithelium; proteolysis; protein import into nucleus; transport; intracellular protein transport; nucleocytoplasmic transport; apoptotic process; response to stress; response to oxidative stress; organelle organization; cytoskeleton organization; actin filament organization; microtubule-based process; cell-substrate junction assembly; cell cycle; cell communication; cell adhesion; cell-matrix adhesion; negative regulation of cell adhesion; establishment or maintenance of cell polarity; signal transduction; small GTPase-mediated signal transduction; Rho protein signal transduction; cell-cell signaling; chemical synaptic transmission; multicellular organism development; nervous system development; central nervous system development; brain development; regulation of actin polymerization or depolymerization; intracellular protein localization; biological_process; metabolic process; actin polymerization or depolymerization; cell death; regulation of cell shape; regulation of cell size; response to external stimulus; response to biotic stimulus; response to virus; anatomical structure morphogenesis; response to endogenous stimulus; response to hormone; embryo development; embryo development ending in birth or egg hatching; unidimensional cell growth; tissue development; positive regulation of metabolic process; cellular process; regulation of lamellipodium assembly; positive regulation of lamellipodium assembly; negative regulation of lamellipodium assembly; positive regulation of macromolecule metabolic process; positive regulation of organelle organization; negative regulation of organelle organization; regulation of cell communication; negative regulation of cell development; negative regulation of cell morphogenesis; regulation of cell-substrate adhesion; positive regulation of cell-substrate adhesion; regulation of neuron projection development; programmed cell death; primary neural tube formation; neural crest cell development; neural crest cell differentiation; response to activity; protein transport; cellular component organization; cell growth; morphogenesis of embryonic epithelium; dendrite development; cell migration; regulation of metabolic process; protein metabolic process; telencephalon development; pallium development; limbic system development; hippocampus development; neural tube development; neurogenesis; cell cycle process; cellular component disassembly; regulation of anatomical structure morphogenesis; regulation of cell morphogenesis; cellular component assembly; regulation of signaling; signaling; establishment of cell polarity; actin filament-based process; cell projection organization; cell projection assembly; lamellipodium assembly; actin cytoskeleton organization; actin filament polymerization; actin filament depolymerization; actin filament fragmentation; cell differentiation; regulation of cell adhesion; regulation of proteolysis; neuron differentiation; positive regulation of cell growth; negative regulation of cell growth; regulation of actin filament length; regulation of actin filament polymerization; regulation of actin filament depolymerization; negative regulation of actin filament depolymerization; positive regulation of actin filament depolymerization; negative regulation of actin filament polymerization; forebrain development; neuron projection development; negative regulation of protein-containing complex assembly; regulation of cell projection organization; negative regulation of cell projection organization; positive regulation of cell projection organization; cell-substrate adhesion; positive regulation of synaptic plasticity; regulation of actin filament bundle assembly; negative regulation of actin filament bundle assembly; regulation of protein polymerization; negative regulation of protein polymerization; multicellular organismal process; developmental process; regulation of cellular component size; cellular response to hormone stimulus; regulation of establishment or maintenance of cell polarity; regulation of localization; regulation of protein localization; regulation of actin cytoskeleton organization; regulation of actin filament-based process; protein-containing complex disassembly; macromolecule localization; regulation of organelle organization; protein localization to organelle; cellular response to stress; response to cytokine; cell junction assembly; cell junction organization; protein localization to nucleus; cellular response to oxidative stress; response to tumor necrosis factor; cellular response to reactive oxygen species; tube formation; tube morphogenesis; tube development; intracellular signal transduction; modulation of process of another organism; growth; regulation of growth; locomotion; regulation of locomotion; negative regulation of locomotion; positive regulation of locomotion; positive regulation of embryonic development; response to chemical; response to hydrogen peroxide; regulation of apoptotic process; chordate embryonic development; negative regulation of apoptotic process; regulation of programmed cell death; negative regulation of programmed cell death; macromolecule metabolic process; response to amino acid; response to external biotic stimulus; negative regulation of protein-containing complex disassembly; positive regulation of protein-containing complex disassembly; regulation of protein-containing complex disassembly; regulation of protein-containing complex assembly; response to peptide hormone; protein-containing complex organization; cellular component maintenance; cellular component biogenesis; regulation of cellular component biogenesis; positive regulation of cellular component biogenesis; primary metabolic process; biological process involved in interspecies interaction between organisms; host-mediated perturbation of viral process; host-mediated activation of viral process; establishment of protein localization; response to ether; regulation of cell differentiation; negative regulation of cell differentiation; positive regulation of cell adhesion; negative regulation of cell size; positive regulation of proteolysis; negative regulation of growth; positive regulation of growth; regulation of embryonic development; intracellular transport; focal adhesion assembly; regulation of synaptic plasticity; cell development; animal organ development; positive regulation of biological process; negative regulation of biological process; positive regulation of cellular process; negative regulation of cellular process; developmental growth; embryonic morphogenesis; regulation of developmental growth; negative regulation of developmental growth; anatomical structure formation involved in morphogenesis; neuron development; cell morphogenesis involved in neuron differentiation; generation of neurons; tissue morphogenesis; system development; mesenchymal cell differentiation; neuron projection morphogenesis; dendrite morphogenesis; anatomical structure development; cell projection morphogenesis; stem cell differentiation; stem cell development; cellular developmental process; cell motility; regulation of biological process; regulation of developmental process; regulation of cellular process; regulation of synapse structure or activity; modulation of chemical synaptic transmission; regulation of synapse organization; synapse organization; response to stimulus; actin filament severing; barbed-end actin filament capping; actin filament bundle assembly; negative regulation of developmental process; positive regulation of developmental process; regulation of cellular component organization; negative regulation of cellular component organization; positive regulation of cellular component organization; nuclear transport; import into nucleus; localization; establishment of localization; regulation of multicellular organismal process; positive regulation of multicellular organismal process; regulation of protein metabolic process; positive regulation of protein metabolic process; protein polymerization; protein depolymerization; establishment of spindle localization; cell division; regulation of cytoskeleton organization; negative regulation of cytoskeleton organization; positive regulation of cytoskeleton organization; regulation of unidimensional cell growth; negative regulation of unidimensional cell growth; organelle localization; cellular localization; establishment of localization in cell; spindle localization; establishment of organelle localization; actin filament capping; response to other organism; cellular response to stimulus; host-mediated perturbation of symbiont process; regulation of focal adhesion assembly; positive regulation of focal adhesion assembly; regulation of macromolecule metabolic process; regulation of cell development; head development; epithelium development; mesenchyme development; regulation of cell projection assembly; developmental growth involved in morphogenesis; epithelial tube morphogenesis; morphogenesis of an epithelial fold; dendritic spine development; dendritic spine morphogenesis; regulation of dendritic spine development; positive regulation of dendritic spine development; regulation of dendritic spine morphogenesis; actin filament bundle organization; cytoskeleton-dependent cytokinesis; cellular response to chemical stress; protein-containing complex assembly; biological regulation; regulation of biological quality; cellular response to hydrogen peroxide; response to interleukin-1; response to interleukin-6; response to growth factor; response to epidermal growth factor; cellular response to chemical stimulus; cellular response to cytokine stimulus; cellular response to interleukin-1; cellular response to interleukin-6; cellular response to tumor necrosis factor; cellular response to ether; cellular response to growth factor stimulus; cellular response to epidermal growth factor stimulus; cellular response to peptide hormone stimulus; cellular response to endogenous stimulus; nitrogen compound transport; cellular component organization or biogenesis; establishment or maintenance of cell polarity regulating cell shape; establishment of cell polarity regulating cell shape; epithelial tube formation; establishment of protein localization to organelle; regulation of primary metabolic process; regulation of anatomical structure size; regulation of cell-substrate junction assembly; mesenchymal cell migration; dendritic spine organization; dendritic spine maintenance; postsynaptic density organization; supramolecular fiber organization; lamellipodium organization; modification of postsynaptic actin cytoskeleton; anterograde trans-synaptic signaling; modification of postsynaptic structure; postsynaptic specialization organization; postsynapse organization; regulation of postsynapse organization; regulation of trans-synaptic signaling; synaptic signaling; trans-synaptic signaling; modification of synaptic structure; neuron projection organization; regulation of actin filament organization; plasma membrane bounded cell projection assembly; regulation of plasma membrane bounded cell projection assembly; negative regulation of plasma membrane bounded cell projection assembly; positive regulation of plasma membrane bounded cell projection assembly; regulation of plasma membrane bounded cell projection organization; plasma membrane bounded cell projection organization; plasma membrane bounded cell projection morphogenesis; intracellular signaling cassette; cell-substrate junction organization; regulation of cell-substrate junction organization; positive regulation of cell-substrate junction organization; response to peptide; response to nitrogen compound; cellular response to nitrogen compound; response to oxygen-containing compound; cellular response to oxygen-containing compound; regulation of protein depolymerization; negative regulation of protein depolymerization; positive regulation of protein depolymerization; regulation of cell junction assembly; positive regulation of cell junction assembly; protein localization to cell leading edge; regulation of lamellipodium organization; negative regulation of lamellipodium organization; positive regulation of lamellipodium organization; regulation of supramolecular fiber organization; negative regulation of supramolecular fiber organization; positive regulation of supramolecular fiber organization; regulation of dendritic spine maintenance; negative regulation of dendritic spine maintenance; mitotic cell cycle process; positive regulation of protein localization; regulation of protein localization to cell leading edge; positive regulation of protein localization to cell leading edge; regulation of postsynaptic density organization; negative regulation of postsynaptic density organization; cellular response to insulin-like growth factor stimulus; regulation of multicellular organismal development; regulation of establishment of cell polarity; regulation of cell motility; negative regulation of cell motility; positive regulation of cell motility; regulation of establishment or maintenance of cell polarity regulating cell shape; positive regulation of establishment or maintenance of cell polarity regulating cell shape; regulation of establishment of cell polarity regulating cell shape; positive regulation of establishment of cell polarity regulating cell shape; regulation of barbed-end actin filament capping; positive regulation of barbed-end actin filament capping
KAVLFCLSEDKKNIILEEGKEILVGDVGQTVDDPYATFVKMLPDKDCR	5452.8	K.KAVLF(C)[Carbamidomethylation]LSEDKKNIILEEGKEILVGDVGQTVDDPYATFVK(MLPD)[-43.0020]KD(C)[Carbamidomethylation]R.Y	sp|P23528|COF1_HUMAN	6859_1	23570000	microtubule cytoskeleton organization; mitotic cell cycle; mitotic cytokinesis; response to reactive oxygen species; cell morphogenesis; cytokinesis; response to acid chemical; regulation of cell growth; ameboidal-type cell migration; neural crest cell migration; embryonic epithelial tube formation; neural tube formation; neural fold formation; regulation of cell-matrix adhesion; positive regulation of cell-matrix adhesion; morphogenesis of an epithelium; proteolysis; protein import into nucleus; transport; intracellular protein transport; nucleocytoplasmic transport; apoptotic process; response to stress; response to oxidative stress; organelle organization; cytoskeleton organization; actin filament organization; microtubule-based process; cell-substrate junction assembly; cell cycle; cell communication; cell adhesion; cell-matrix adhesion; negative regulation of cell adhesion; establishment or maintenance of cell polarity; signal transduction; small GTPase-mediated signal transduction; Rho protein signal transduction; cell-cell signaling; chemical synaptic transmission; multicellular organism development; nervous system development; central nervous system development; brain development; regulation of actin polymerization or depolymerization; intracellular protein localization; biological_process; metabolic process; actin polymerization or depolymerization; cell death; regulation of cell shape; regulation of cell size; response to external stimulus; response to biotic stimulus; response to virus; anatomical structure morphogenesis; response to endogenous stimulus; response to hormone; embryo development; embryo development ending in birth or egg hatching; unidimensional cell growth; tissue development; positive regulation of metabolic process; cellular process; regulation of lamellipodium assembly; positive regulation of lamellipodium assembly; negative regulation of lamellipodium assembly; positive regulation of macromolecule metabolic process; positive regulation of organelle organization; negative regulation of organelle organization; regulation of cell communication; negative regulation of cell development; negative regulation of cell morphogenesis; regulation of cell-substrate adhesion; positive regulation of cell-substrate adhesion; regulation of neuron projection development; programmed cell death; primary neural tube formation; neural crest cell development; neural crest cell differentiation; response to activity; protein transport; cellular component organization; cell growth; morphogenesis of embryonic epithelium; dendrite development; cell migration; regulation of metabolic process; protein metabolic process; telencephalon development; pallium development; limbic system development; hippocampus development; neural tube development; neurogenesis; cell cycle process; cellular component disassembly; regulation of anatomical structure morphogenesis; regulation of cell morphogenesis; cellular component assembly; regulation of signaling; signaling; establishment of cell polarity; actin filament-based process; cell projection organization; cell projection assembly; lamellipodium assembly; actin cytoskeleton organization; actin filament polymerization; actin filament depolymerization; actin filament fragmentation; cell differentiation; regulation of cell adhesion; regulation of proteolysis; neuron differentiation; positive regulation of cell growth; negative regulation of cell growth; regulation of actin filament length; regulation of actin filament polymerization; regulation of actin filament depolymerization; negative regulation of actin filament depolymerization; positive regulation of actin filament depolymerization; negative regulation of actin filament polymerization; forebrain development; neuron projection development; negative regulation of protein-containing complex assembly; regulation of cell projection organization; negative regulation of cell projection organization; positive regulation of cell projection organization; cell-substrate adhesion; positive regulation of synaptic plasticity; regulation of actin filament bundle assembly; negative regulation of actin filament bundle assembly; regulation of protein polymerization; negative regulation of protein polymerization; multicellular organismal process; developmental process; regulation of cellular component size; cellular response to hormone stimulus; regulation of establishment or maintenance of cell polarity; regulation of localization; regulation of protein localization; regulation of actin cytoskeleton organization; regulation of actin filament-based process; protein-containing complex disassembly; macromolecule localization; regulation of organelle organization; protein localization to organelle; cellular response to stress; response to cytokine; cell junction assembly; cell junction organization; protein localization to nucleus; cellular response to oxidative stress; response to tumor necrosis factor; cellular response to reactive oxygen species; tube formation; tube morphogenesis; tube development; intracellular signal transduction; modulation of process of another organism; growth; regulation of growth; locomotion; regulation of locomotion; negative regulation of locomotion; positive regulation of locomotion; positive regulation of embryonic development; response to chemical; response to hydrogen peroxide; regulation of apoptotic process; chordate embryonic development; negative regulation of apoptotic process; regulation of programmed cell death; negative regulation of programmed cell death; macromolecule metabolic process; response to amino acid; response to external biotic stimulus; negative regulation of protein-containing complex disassembly; positive regulation of protein-containing complex disassembly; regulation of protein-containing complex disassembly; regulation of protein-containing complex assembly; response to peptide hormone; protein-containing complex organization; cellular component maintenance; cellular component biogenesis; regulation of cellular component biogenesis; positive regulation of cellular component biogenesis; primary metabolic process; biological process involved in interspecies interaction between organisms; host-mediated perturbation of viral process; host-mediated activation of viral process; establishment of protein localization; response to ether; regulation of cell differentiation; negative regulation of cell differentiation; positive regulation of cell adhesion; negative regulation of cell size; positive regulation of proteolysis; negative regulation of growth; positive regulation of growth; regulation of embryonic development; intracellular transport; focal adhesion assembly; regulation of synaptic plasticity; cell development; animal organ development; positive regulation of biological process; negative regulation of biological process; positive regulation of cellular process; negative regulation of cellular process; developmental growth; embryonic morphogenesis; regulation of developmental growth; negative regulation of developmental growth; anatomical structure formation involved in morphogenesis; neuron development; cell morphogenesis involved in neuron differentiation; generation of neurons; tissue morphogenesis; system development; mesenchymal cell differentiation; neuron projection morphogenesis; dendrite morphogenesis; anatomical structure development; cell projection morphogenesis; stem cell differentiation; stem cell development; cellular developmental process; cell motility; regulation of biological process; regulation of developmental process; regulation of cellular process; regulation of synapse structure or activity; modulation of chemical synaptic transmission; regulation of synapse organization; synapse organization; response to stimulus; actin filament severing; barbed-end actin filament capping; actin filament bundle assembly; negative regulation of developmental process; positive regulation of developmental process; regulation of cellular component organization; negative regulation of cellular component organization; positive regulation of cellular component organization; nuclear transport; import into nucleus; localization; establishment of localization; regulation of multicellular organismal process; positive regulation of multicellular organismal process; regulation of protein metabolic process; positive regulation of protein metabolic process; protein polymerization; protein depolymerization; establishment of spindle localization; cell division; regulation of cytoskeleton organization; negative regulation of cytoskeleton organization; positive regulation of cytoskeleton organization; regulation of unidimensional cell growth; negative regulation of unidimensional cell growth; organelle localization; cellular localization; establishment of localization in cell; spindle localization; establishment of organelle localization; actin filament capping; response to other organism; cellular response to stimulus; host-mediated perturbation of symbiont process; regulation of focal adhesion assembly; positive regulation of focal adhesion assembly; regulation of macromolecule metabolic process; regulation of cell development; head development; epithelium development; mesenchyme development; regulation of cell projection assembly; developmental growth involved in morphogenesis; epithelial tube morphogenesis; morphogenesis of an epithelial fold; dendritic spine development; dendritic spine morphogenesis; regulation of dendritic spine development; positive regulation of dendritic spine development; regulation of dendritic spine morphogenesis; actin filament bundle organization; cytoskeleton-dependent cytokinesis; cellular response to chemical stress; protein-containing complex assembly; biological regulation; regulation of biological quality; cellular response to hydrogen peroxide; response to interleukin-1; response to interleukin-6; response to growth factor; response to epidermal growth factor; cellular response to chemical stimulus; cellular response to cytokine stimulus; cellular response to interleukin-1; cellular response to interleukin-6; cellular response to tumor necrosis factor; cellular response to ether; cellular response to growth factor stimulus; cellular response to epidermal growth factor stimulus; cellular response to peptide hormone stimulus; cellular response to endogenous stimulus; nitrogen compound transport; cellular component organization or biogenesis; establishment or maintenance of cell polarity regulating cell shape; establishment of cell polarity regulating cell shape; epithelial tube formation; establishment of protein localization to organelle; regulation of primary metabolic process; regulation of anatomical structure size; regulation of cell-substrate junction assembly; mesenchymal cell migration; dendritic spine organization; dendritic spine maintenance; postsynaptic density organization; supramolecular fiber organization; lamellipodium organization; modification of postsynaptic actin cytoskeleton; anterograde trans-synaptic signaling; modification of postsynaptic structure; postsynaptic specialization organization; postsynapse organization; regulation of postsynapse organization; regulation of trans-synaptic signaling; synaptic signaling; trans-synaptic signaling; modification of synaptic structure; neuron projection organization; regulation of actin filament organization; plasma membrane bounded cell projection assembly; regulation of plasma membrane bounded cell projection assembly; negative regulation of plasma membrane bounded cell projection assembly; positive regulation of plasma membrane bounded cell projection assembly; regulation of plasma membrane bounded cell projection organization; plasma membrane bounded cell projection organization; plasma membrane bounded cell projection morphogenesis; intracellular signaling cassette; cell-substrate junction organization; regulation of cell-substrate junction organization; positive regulation of cell-substrate junction organization; response to peptide; response to nitrogen compound; cellular response to nitrogen compound; response to oxygen-containing compound; cellular response to oxygen-containing compound; regulation of protein depolymerization; negative regulation of protein depolymerization; positive regulation of protein depolymerization; regulation of cell junction assembly; positive regulation of cell junction assembly; protein localization to cell leading edge; regulation of lamellipodium organization; negative regulation of lamellipodium organization; positive regulation of lamellipodium organization; regulation of supramolecular fiber organization; negative regulation of supramolecular fiber organization; positive regulation of supramolecular fiber organization; regulation of dendritic spine maintenance; negative regulation of dendritic spine maintenance; mitotic cell cycle process; positive regulation of protein localization; regulation of protein localization to cell leading edge; positive regulation of protein localization to cell leading edge; regulation of postsynaptic density organization; negative regulation of postsynaptic density organization; cellular response to insulin-like growth factor stimulus; regulation of multicellular organismal development; regulation of establishment of cell polarity; regulation of cell motility; negative regulation of cell motility; positive regulation of cell motility; regulation of establishment or maintenance of cell polarity regulating cell shape; positive regulation of establishment or maintenance of cell polarity regulating cell shape; regulation of establishment of cell polarity regulating cell shape; positive regulation of establishment of cell polarity regulating cell shape; regulation of barbed-end actin filament capping; positive regulation of barbed-end actin filament capping
AVTKAQKKDGKKRKRSRKESYSVYVYKVLKQVHPDTGISSKAMGIMNSFVNDIFERIAGEASRLAHYNKR	8012.3	K.AVTKAQKKDGKKRKRSRKESYSVYVYKVLKQVHPDTGISSKAMGIMNSFVNDIFERIAGEASRLAHYNKR.S	sp|O60814|H2B1K_HUMAN	685_no_mod	506300000	cell killing; innate immune response in mucosa; organ or tissue specific immune response; immune system process; mucosal immune response; response to stress; defense response; immune response; humoral immune response; biological_process; response to external stimulus; response to biotic stimulus; response to bacterium; cellular process; antimicrobial humoral response; antibacterial humoral response; killing of cells of another organism; defense response to bacterium; response to external biotic stimulus; biological process involved in interspecies interaction between organisms; innate immune response; defense response to Gram-negative bacterium; defense response to Gram-positive bacterium; response to stimulus; response to other organism; antimicrobial humoral immune response mediated by antimicrobial peptide; defense response to other organism; defense response to symbiont; disruption of anatomical structure in another organism; disruption of cell in another organism
KAVLFCLSEDKKNIILEEGKEILVGDVGQTVDDPYATFVKMLPDKDCR	5495.8	K.KAVLF(C)[Carbamidomethylation]LSEDKKNIILEEGKEILVGDVGQTVDDPYATFVKMLPDKD(C)[Carbamidomethylation]R.Y	sp|P23528|COF1_HUMAN	6860_1	22170000	microtubule cytoskeleton organization; mitotic cell cycle; mitotic cytokinesis; response to reactive oxygen species; cell morphogenesis; cytokinesis; response to acid chemical; regulation of cell growth; ameboidal-type cell migration; neural crest cell migration; embryonic epithelial tube formation; neural tube formation; neural fold formation; regulation of cell-matrix adhesion; positive regulation of cell-matrix adhesion; morphogenesis of an epithelium; proteolysis; protein import into nucleus; transport; intracellular protein transport; nucleocytoplasmic transport; apoptotic process; response to stress; response to oxidative stress; organelle organization; cytoskeleton organization; actin filament organization; microtubule-based process; cell-substrate junction assembly; cell cycle; cell communication; cell adhesion; cell-matrix adhesion; negative regulation of cell adhesion; establishment or maintenance of cell polarity; signal transduction; small GTPase-mediated signal transduction; Rho protein signal transduction; cell-cell signaling; chemical synaptic transmission; multicellular organism development; nervous system development; central nervous system development; brain development; regulation of actin polymerization or depolymerization; intracellular protein localization; biological_process; metabolic process; actin polymerization or depolymerization; cell death; regulation of cell shape; regulation of cell size; response to external stimulus; response to biotic stimulus; response to virus; anatomical structure morphogenesis; response to endogenous stimulus; response to hormone; embryo development; embryo development ending in birth or egg hatching; unidimensional cell growth; tissue development; positive regulation of metabolic process; cellular process; regulation of lamellipodium assembly; positive regulation of lamellipodium assembly; negative regulation of lamellipodium assembly; positive regulation of macromolecule metabolic process; positive regulation of organelle organization; negative regulation of organelle organization; regulation of cell communication; negative regulation of cell development; negative regulation of cell morphogenesis; regulation of cell-substrate adhesion; positive regulation of cell-substrate adhesion; regulation of neuron projection development; programmed cell death; primary neural tube formation; neural crest cell development; neural crest cell differentiation; response to activity; protein transport; cellular component organization; cell growth; morphogenesis of embryonic epithelium; dendrite development; cell migration; regulation of metabolic process; protein metabolic process; telencephalon development; pallium development; limbic system development; hippocampus development; neural tube development; neurogenesis; cell cycle process; cellular component disassembly; regulation of anatomical structure morphogenesis; regulation of cell morphogenesis; cellular component assembly; regulation of signaling; signaling; establishment of cell polarity; actin filament-based process; cell projection organization; cell projection assembly; lamellipodium assembly; actin cytoskeleton organization; actin filament polymerization; actin filament depolymerization; actin filament fragmentation; cell differentiation; regulation of cell adhesion; regulation of proteolysis; neuron differentiation; positive regulation of cell growth; negative regulation of cell growth; regulation of actin filament length; regulation of actin filament polymerization; regulation of actin filament depolymerization; negative regulation of actin filament depolymerization; positive regulation of actin filament depolymerization; negative regulation of actin filament polymerization; forebrain development; neuron projection development; negative regulation of protein-containing complex assembly; regulation of cell projection organization; negative regulation of cell projection organization; positive regulation of cell projection organization; cell-substrate adhesion; positive regulation of synaptic plasticity; regulation of actin filament bundle assembly; negative regulation of actin filament bundle assembly; regulation of protein polymerization; negative regulation of protein polymerization; multicellular organismal process; developmental process; regulation of cellular component size; cellular response to hormone stimulus; regulation of establishment or maintenance of cell polarity; regulation of localization; regulation of protein localization; regulation of actin cytoskeleton organization; regulation of actin filament-based process; protein-containing complex disassembly; macromolecule localization; regulation of organelle organization; protein localization to organelle; cellular response to stress; response to cytokine; cell junction assembly; cell junction organization; protein localization to nucleus; cellular response to oxidative stress; response to tumor necrosis factor; cellular response to reactive oxygen species; tube formation; tube morphogenesis; tube development; intracellular signal transduction; modulation of process of another organism; growth; regulation of growth; locomotion; regulation of locomotion; negative regulation of locomotion; positive regulation of locomotion; positive regulation of embryonic development; response to chemical; response to hydrogen peroxide; regulation of apoptotic process; chordate embryonic development; negative regulation of apoptotic process; regulation of programmed cell death; negative regulation of programmed cell death; macromolecule metabolic process; response to amino acid; response to external biotic stimulus; negative regulation of protein-containing complex disassembly; positive regulation of protein-containing complex disassembly; regulation of protein-containing complex disassembly; regulation of protein-containing complex assembly; response to peptide hormone; protein-containing complex organization; cellular component maintenance; cellular component biogenesis; regulation of cellular component biogenesis; positive regulation of cellular component biogenesis; primary metabolic process; biological process involved in interspecies interaction between organisms; host-mediated perturbation of viral process; host-mediated activation of viral process; establishment of protein localization; response to ether; regulation of cell differentiation; negative regulation of cell differentiation; positive regulation of cell adhesion; negative regulation of cell size; positive regulation of proteolysis; negative regulation of growth; positive regulation of growth; regulation of embryonic development; intracellular transport; focal adhesion assembly; regulation of synaptic plasticity; cell development; animal organ development; positive regulation of biological process; negative regulation of biological process; positive regulation of cellular process; negative regulation of cellular process; developmental growth; embryonic morphogenesis; regulation of developmental growth; negative regulation of developmental growth; anatomical structure formation involved in morphogenesis; neuron development; cell morphogenesis involved in neuron differentiation; generation of neurons; tissue morphogenesis; system development; mesenchymal cell differentiation; neuron projection morphogenesis; dendrite morphogenesis; anatomical structure development; cell projection morphogenesis; stem cell differentiation; stem cell development; cellular developmental process; cell motility; regulation of biological process; regulation of developmental process; regulation of cellular process; regulation of synapse structure or activity; modulation of chemical synaptic transmission; regulation of synapse organization; synapse organization; response to stimulus; actin filament severing; barbed-end actin filament capping; actin filament bundle assembly; negative regulation of developmental process; positive regulation of developmental process; regulation of cellular component organization; negative regulation of cellular component organization; positive regulation of cellular component organization; nuclear transport; import into nucleus; localization; establishment of localization; regulation of multicellular organismal process; positive regulation of multicellular organismal process; regulation of protein metabolic process; positive regulation of protein metabolic process; protein polymerization; protein depolymerization; establishment of spindle localization; cell division; regulation of cytoskeleton organization; negative regulation of cytoskeleton organization; positive regulation of cytoskeleton organization; regulation of unidimensional cell growth; negative regulation of unidimensional cell growth; organelle localization; cellular localization; establishment of localization in cell; spindle localization; establishment of organelle localization; actin filament capping; response to other organism; cellular response to stimulus; host-mediated perturbation of symbiont process; regulation of focal adhesion assembly; positive regulation of focal adhesion assembly; regulation of macromolecule metabolic process; regulation of cell development; head development; epithelium development; mesenchyme development; regulation of cell projection assembly; developmental growth involved in morphogenesis; epithelial tube morphogenesis; morphogenesis of an epithelial fold; dendritic spine development; dendritic spine morphogenesis; regulation of dendritic spine development; positive regulation of dendritic spine development; regulation of dendritic spine morphogenesis; actin filament bundle organization; cytoskeleton-dependent cytokinesis; cellular response to chemical stress; protein-containing complex assembly; biological regulation; regulation of biological quality; cellular response to hydrogen peroxide; response to interleukin-1; response to interleukin-6; response to growth factor; response to epidermal growth factor; cellular response to chemical stimulus; cellular response to cytokine stimulus; cellular response to interleukin-1; cellular response to interleukin-6; cellular response to tumor necrosis factor; cellular response to ether; cellular response to growth factor stimulus; cellular response to epidermal growth factor stimulus; cellular response to peptide hormone stimulus; cellular response to endogenous stimulus; nitrogen compound transport; cellular component organization or biogenesis; establishment or maintenance of cell polarity regulating cell shape; establishment of cell polarity regulating cell shape; epithelial tube formation; establishment of protein localization to organelle; regulation of primary metabolic process; regulation of anatomical structure size; regulation of cell-substrate junction assembly; mesenchymal cell migration; dendritic spine organization; dendritic spine maintenance; postsynaptic density organization; supramolecular fiber organization; lamellipodium organization; modification of postsynaptic actin cytoskeleton; anterograde trans-synaptic signaling; modification of postsynaptic structure; postsynaptic specialization organization; postsynapse organization; regulation of postsynapse organization; regulation of trans-synaptic signaling; synaptic signaling; trans-synaptic signaling; modification of synaptic structure; neuron projection organization; regulation of actin filament organization; plasma membrane bounded cell projection assembly; regulation of plasma membrane bounded cell projection assembly; negative regulation of plasma membrane bounded cell projection assembly; positive regulation of plasma membrane bounded cell projection assembly; regulation of plasma membrane bounded cell projection organization; plasma membrane bounded cell projection organization; plasma membrane bounded cell projection morphogenesis; intracellular signaling cassette; cell-substrate junction organization; regulation of cell-substrate junction organization; positive regulation of cell-substrate junction organization; response to peptide; response to nitrogen compound; cellular response to nitrogen compound; response to oxygen-containing compound; cellular response to oxygen-containing compound; regulation of protein depolymerization; negative regulation of protein depolymerization; positive regulation of protein depolymerization; regulation of cell junction assembly; positive regulation of cell junction assembly; protein localization to cell leading edge; regulation of lamellipodium organization; negative regulation of lamellipodium organization; positive regulation of lamellipodium organization; regulation of supramolecular fiber organization; negative regulation of supramolecular fiber organization; positive regulation of supramolecular fiber organization; regulation of dendritic spine maintenance; negative regulation of dendritic spine maintenance; mitotic cell cycle process; positive regulation of protein localization; regulation of protein localization to cell leading edge; positive regulation of protein localization to cell leading edge; regulation of postsynaptic density organization; negative regulation of postsynaptic density organization; cellular response to insulin-like growth factor stimulus; regulation of multicellular organismal development; regulation of establishment of cell polarity; regulation of cell motility; negative regulation of cell motility; positive regulation of cell motility; regulation of establishment or maintenance of cell polarity regulating cell shape; positive regulation of establishment or maintenance of cell polarity regulating cell shape; regulation of establishment of cell polarity regulating cell shape; positive regulation of establishment of cell polarity regulating cell shape; regulation of barbed-end actin filament capping; positive regulation of barbed-end actin filament capping
KAVLFCLSEDKKNIILEEGKEILVGDVGQTVDDPYATFVKMLPDKDCR	5511.8	K.KAVLF(C)[Carbamidomethylation]LSEDKKNIILEEGKEILVGDVGQTVDDPYAT(FVKMLPD)[15.9950]KD(C)[Carbamidomethylation]R.Y	sp|P23528|COF1_HUMAN	6861_1	17710000	microtubule cytoskeleton organization; mitotic cell cycle; mitotic cytokinesis; response to reactive oxygen species; cell morphogenesis; cytokinesis; response to acid chemical; regulation of cell growth; ameboidal-type cell migration; neural crest cell migration; embryonic epithelial tube formation; neural tube formation; neural fold formation; regulation of cell-matrix adhesion; positive regulation of cell-matrix adhesion; morphogenesis of an epithelium; proteolysis; protein import into nucleus; transport; intracellular protein transport; nucleocytoplasmic transport; apoptotic process; response to stress; response to oxidative stress; organelle organization; cytoskeleton organization; actin filament organization; microtubule-based process; cell-substrate junction assembly; cell cycle; cell communication; cell adhesion; cell-matrix adhesion; negative regulation of cell adhesion; establishment or maintenance of cell polarity; signal transduction; small GTPase-mediated signal transduction; Rho protein signal transduction; cell-cell signaling; chemical synaptic transmission; multicellular organism development; nervous system development; central nervous system development; brain development; regulation of actin polymerization or depolymerization; intracellular protein localization; biological_process; metabolic process; actin polymerization or depolymerization; cell death; regulation of cell shape; regulation of cell size; response to external stimulus; response to biotic stimulus; response to virus; anatomical structure morphogenesis; response to endogenous stimulus; response to hormone; embryo development; embryo development ending in birth or egg hatching; unidimensional cell growth; tissue development; positive regulation of metabolic process; cellular process; regulation of lamellipodium assembly; positive regulation of lamellipodium assembly; negative regulation of lamellipodium assembly; positive regulation of macromolecule metabolic process; positive regulation of organelle organization; negative regulation of organelle organization; regulation of cell communication; negative regulation of cell development; negative regulation of cell morphogenesis; regulation of cell-substrate adhesion; positive regulation of cell-substrate adhesion; regulation of neuron projection development; programmed cell death; primary neural tube formation; neural crest cell development; neural crest cell differentiation; response to activity; protein transport; cellular component organization; cell growth; morphogenesis of embryonic epithelium; dendrite development; cell migration; regulation of metabolic process; protein metabolic process; telencephalon development; pallium development; limbic system development; hippocampus development; neural tube development; neurogenesis; cell cycle process; cellular component disassembly; regulation of anatomical structure morphogenesis; regulation of cell morphogenesis; cellular component assembly; regulation of signaling; signaling; establishment of cell polarity; actin filament-based process; cell projection organization; cell projection assembly; lamellipodium assembly; actin cytoskeleton organization; actin filament polymerization; actin filament depolymerization; actin filament fragmentation; cell differentiation; regulation of cell adhesion; regulation of proteolysis; neuron differentiation; positive regulation of cell growth; negative regulation of cell growth; regulation of actin filament length; regulation of actin filament polymerization; regulation of actin filament depolymerization; negative regulation of actin filament depolymerization; positive regulation of actin filament depolymerization; negative regulation of actin filament polymerization; forebrain development; neuron projection development; negative regulation of protein-containing complex assembly; regulation of cell projection organization; negative regulation of cell projection organization; positive regulation of cell projection organization; cell-substrate adhesion; positive regulation of synaptic plasticity; regulation of actin filament bundle assembly; negative regulation of actin filament bundle assembly; regulation of protein polymerization; negative regulation of protein polymerization; multicellular organismal process; developmental process; regulation of cellular component size; cellular response to hormone stimulus; regulation of establishment or maintenance of cell polarity; regulation of localization; regulation of protein localization; regulation of actin cytoskeleton organization; regulation of actin filament-based process; protein-containing complex disassembly; macromolecule localization; regulation of organelle organization; protein localization to organelle; cellular response to stress; response to cytokine; cell junction assembly; cell junction organization; protein localization to nucleus; cellular response to oxidative stress; response to tumor necrosis factor; cellular response to reactive oxygen species; tube formation; tube morphogenesis; tube development; intracellular signal transduction; modulation of process of another organism; growth; regulation of growth; locomotion; regulation of locomotion; negative regulation of locomotion; positive regulation of locomotion; positive regulation of embryonic development; response to chemical; response to hydrogen peroxide; regulation of apoptotic process; chordate embryonic development; negative regulation of apoptotic process; regulation of programmed cell death; negative regulation of programmed cell death; macromolecule metabolic process; response to amino acid; response to external biotic stimulus; negative regulation of protein-containing complex disassembly; positive regulation of protein-containing complex disassembly; regulation of protein-containing complex disassembly; regulation of protein-containing complex assembly; response to peptide hormone; protein-containing complex organization; cellular component maintenance; cellular component biogenesis; regulation of cellular component biogenesis; positive regulation of cellular component biogenesis; primary metabolic process; biological process involved in interspecies interaction between organisms; host-mediated perturbation of viral process; host-mediated activation of viral process; establishment of protein localization; response to ether; regulation of cell differentiation; negative regulation of cell differentiation; positive regulation of cell adhesion; negative regulation of cell size; positive regulation of proteolysis; negative regulation of growth; positive regulation of growth; regulation of embryonic development; intracellular transport; focal adhesion assembly; regulation of synaptic plasticity; cell development; animal organ development; positive regulation of biological process; negative regulation of biological process; positive regulation of cellular process; negative regulation of cellular process; developmental growth; embryonic morphogenesis; regulation of developmental growth; negative regulation of developmental growth; anatomical structure formation involved in morphogenesis; neuron development; cell morphogenesis involved in neuron differentiation; generation of neurons; tissue morphogenesis; system development; mesenchymal cell differentiation; neuron projection morphogenesis; dendrite morphogenesis; anatomical structure development; cell projection morphogenesis; stem cell differentiation; stem cell development; cellular developmental process; cell motility; regulation of biological process; regulation of developmental process; regulation of cellular process; regulation of synapse structure or activity; modulation of chemical synaptic transmission; regulation of synapse organization; synapse organization; response to stimulus; actin filament severing; barbed-end actin filament capping; actin filament bundle assembly; negative regulation of developmental process; positive regulation of developmental process; regulation of cellular component organization; negative regulation of cellular component organization; positive regulation of cellular component organization; nuclear transport; import into nucleus; localization; establishment of localization; regulation of multicellular organismal process; positive regulation of multicellular organismal process; regulation of protein metabolic process; positive regulation of protein metabolic process; protein polymerization; protein depolymerization; establishment of spindle localization; cell division; regulation of cytoskeleton organization; negative regulation of cytoskeleton organization; positive regulation of cytoskeleton organization; regulation of unidimensional cell growth; negative regulation of unidimensional cell growth; organelle localization; cellular localization; establishment of localization in cell; spindle localization; establishment of organelle localization; actin filament capping; response to other organism; cellular response to stimulus; host-mediated perturbation of symbiont process; regulation of focal adhesion assembly; positive regulation of focal adhesion assembly; regulation of macromolecule metabolic process; regulation of cell development; head development; epithelium development; mesenchyme development; regulation of cell projection assembly; developmental growth involved in morphogenesis; epithelial tube morphogenesis; morphogenesis of an epithelial fold; dendritic spine development; dendritic spine morphogenesis; regulation of dendritic spine development; positive regulation of dendritic spine development; regulation of dendritic spine morphogenesis; actin filament bundle organization; cytoskeleton-dependent cytokinesis; cellular response to chemical stress; protein-containing complex assembly; biological regulation; regulation of biological quality; cellular response to hydrogen peroxide; response to interleukin-1; response to interleukin-6; response to growth factor; response to epidermal growth factor; cellular response to chemical stimulus; cellular response to cytokine stimulus; cellular response to interleukin-1; cellular response to interleukin-6; cellular response to tumor necrosis factor; cellular response to ether; cellular response to growth factor stimulus; cellular response to epidermal growth factor stimulus; cellular response to peptide hormone stimulus; cellular response to endogenous stimulus; nitrogen compound transport; cellular component organization or biogenesis; establishment or maintenance of cell polarity regulating cell shape; establishment of cell polarity regulating cell shape; epithelial tube formation; establishment of protein localization to organelle; regulation of primary metabolic process; regulation of anatomical structure size; regulation of cell-substrate junction assembly; mesenchymal cell migration; dendritic spine organization; dendritic spine maintenance; postsynaptic density organization; supramolecular fiber organization; lamellipodium organization; modification of postsynaptic actin cytoskeleton; anterograde trans-synaptic signaling; modification of postsynaptic structure; postsynaptic specialization organization; postsynapse organization; regulation of postsynapse organization; regulation of trans-synaptic signaling; synaptic signaling; trans-synaptic signaling; modification of synaptic structure; neuron projection organization; regulation of actin filament organization; plasma membrane bounded cell projection assembly; regulation of plasma membrane bounded cell projection assembly; negative regulation of plasma membrane bounded cell projection assembly; positive regulation of plasma membrane bounded cell projection assembly; regulation of plasma membrane bounded cell projection organization; plasma membrane bounded cell projection organization; plasma membrane bounded cell projection morphogenesis; intracellular signaling cassette; cell-substrate junction organization; regulation of cell-substrate junction organization; positive regulation of cell-substrate junction organization; response to peptide; response to nitrogen compound; cellular response to nitrogen compound; response to oxygen-containing compound; cellular response to oxygen-containing compound; regulation of protein depolymerization; negative regulation of protein depolymerization; positive regulation of protein depolymerization; regulation of cell junction assembly; positive regulation of cell junction assembly; protein localization to cell leading edge; regulation of lamellipodium organization; negative regulation of lamellipodium organization; positive regulation of lamellipodium organization; regulation of supramolecular fiber organization; negative regulation of supramolecular fiber organization; positive regulation of supramolecular fiber organization; regulation of dendritic spine maintenance; negative regulation of dendritic spine maintenance; mitotic cell cycle process; positive regulation of protein localization; regulation of protein localization to cell leading edge; positive regulation of protein localization to cell leading edge; regulation of postsynaptic density organization; negative regulation of postsynaptic density organization; cellular response to insulin-like growth factor stimulus; regulation of multicellular organismal development; regulation of establishment of cell polarity; regulation of cell motility; negative regulation of cell motility; positive regulation of cell motility; regulation of establishment or maintenance of cell polarity regulating cell shape; positive regulation of establishment or maintenance of cell polarity regulating cell shape; regulation of establishment of cell polarity regulating cell shape; positive regulation of establishment of cell polarity regulating cell shape; regulation of barbed-end actin filament capping; positive regulation of barbed-end actin filament capping
KKAVLFCLSEDKKNIILEEGKEILVGDVGQTVDDPYATFVK	4565.44	R.KKAVLF((C)[Carbamidomethylation])[-43.0050]LSEDKKNIILEEGKEILVGDVGQTVDDPYATFVK.M	sp|P23528|COF1_HUMAN	6862_1	196200000	microtubule cytoskeleton organization; mitotic cell cycle; mitotic cytokinesis; response to reactive oxygen species; cell morphogenesis; cytokinesis; response to acid chemical; regulation of cell growth; ameboidal-type cell migration; neural crest cell migration; embryonic epithelial tube formation; neural tube formation; neural fold formation; regulation of cell-matrix adhesion; positive regulation of cell-matrix adhesion; morphogenesis of an epithelium; proteolysis; protein import into nucleus; transport; intracellular protein transport; nucleocytoplasmic transport; apoptotic process; response to stress; response to oxidative stress; organelle organization; cytoskeleton organization; actin filament organization; microtubule-based process; cell-substrate junction assembly; cell cycle; cell communication; cell adhesion; cell-matrix adhesion; negative regulation of cell adhesion; establishment or maintenance of cell polarity; signal transduction; small GTPase-mediated signal transduction; Rho protein signal transduction; cell-cell signaling; chemical synaptic transmission; multicellular organism development; nervous system development; central nervous system development; brain development; regulation of actin polymerization or depolymerization; intracellular protein localization; biological_process; metabolic process; actin polymerization or depolymerization; cell death; regulation of cell shape; regulation of cell size; response to external stimulus; response to biotic stimulus; response to virus; anatomical structure morphogenesis; response to endogenous stimulus; response to hormone; embryo development; embryo development ending in birth or egg hatching; unidimensional cell growth; tissue development; positive regulation of metabolic process; cellular process; regulation of lamellipodium assembly; positive regulation of lamellipodium assembly; negative regulation of lamellipodium assembly; positive regulation of macromolecule metabolic process; positive regulation of organelle organization; negative regulation of organelle organization; regulation of cell communication; negative regulation of cell development; negative regulation of cell morphogenesis; regulation of cell-substrate adhesion; positive regulation of cell-substrate adhesion; regulation of neuron projection development; programmed cell death; primary neural tube formation; neural crest cell development; neural crest cell differentiation; response to activity; protein transport; cellular component organization; cell growth; morphogenesis of embryonic epithelium; dendrite development; cell migration; regulation of metabolic process; protein metabolic process; telencephalon development; pallium development; limbic system development; hippocampus development; neural tube development; neurogenesis; cell cycle process; cellular component disassembly; regulation of anatomical structure morphogenesis; regulation of cell morphogenesis; cellular component assembly; regulation of signaling; signaling; establishment of cell polarity; actin filament-based process; cell projection organization; cell projection assembly; lamellipodium assembly; actin cytoskeleton organization; actin filament polymerization; actin filament depolymerization; actin filament fragmentation; cell differentiation; regulation of cell adhesion; regulation of proteolysis; neuron differentiation; positive regulation of cell growth; negative regulation of cell growth; regulation of actin filament length; regulation of actin filament polymerization; regulation of actin filament depolymerization; negative regulation of actin filament depolymerization; positive regulation of actin filament depolymerization; negative regulation of actin filament polymerization; forebrain development; neuron projection development; negative regulation of protein-containing complex assembly; regulation of cell projection organization; negative regulation of cell projection organization; positive regulation of cell projection organization; cell-substrate adhesion; positive regulation of synaptic plasticity; regulation of actin filament bundle assembly; negative regulation of actin filament bundle assembly; regulation of protein polymerization; negative regulation of protein polymerization; multicellular organismal process; developmental process; regulation of cellular component size; cellular response to hormone stimulus; regulation of establishment or maintenance of cell polarity; regulation of localization; regulation of protein localization; regulation of actin cytoskeleton organization; regulation of actin filament-based process; protein-containing complex disassembly; macromolecule localization; regulation of organelle organization; protein localization to organelle; cellular response to stress; response to cytokine; cell junction assembly; cell junction organization; protein localization to nucleus; cellular response to oxidative stress; response to tumor necrosis factor; cellular response to reactive oxygen species; tube formation; tube morphogenesis; tube development; intracellular signal transduction; modulation of process of another organism; growth; regulation of growth; locomotion; regulation of locomotion; negative regulation of locomotion; positive regulation of locomotion; positive regulation of embryonic development; response to chemical; response to hydrogen peroxide; regulation of apoptotic process; chordate embryonic development; negative regulation of apoptotic process; regulation of programmed cell death; negative regulation of programmed cell death; macromolecule metabolic process; response to amino acid; response to external biotic stimulus; negative regulation of protein-containing complex disassembly; positive regulation of protein-containing complex disassembly; regulation of protein-containing complex disassembly; regulation of protein-containing complex assembly; response to peptide hormone; protein-containing complex organization; cellular component maintenance; cellular component biogenesis; regulation of cellular component biogenesis; positive regulation of cellular component biogenesis; primary metabolic process; biological process involved in interspecies interaction between organisms; host-mediated perturbation of viral process; host-mediated activation of viral process; establishment of protein localization; response to ether; regulation of cell differentiation; negative regulation of cell differentiation; positive regulation of cell adhesion; negative regulation of cell size; positive regulation of proteolysis; negative regulation of growth; positive regulation of growth; regulation of embryonic development; intracellular transport; focal adhesion assembly; regulation of synaptic plasticity; cell development; animal organ development; positive regulation of biological process; negative regulation of biological process; positive regulation of cellular process; negative regulation of cellular process; developmental growth; embryonic morphogenesis; regulation of developmental growth; negative regulation of developmental growth; anatomical structure formation involved in morphogenesis; neuron development; cell morphogenesis involved in neuron differentiation; generation of neurons; tissue morphogenesis; system development; mesenchymal cell differentiation; neuron projection morphogenesis; dendrite morphogenesis; anatomical structure development; cell projection morphogenesis; stem cell differentiation; stem cell development; cellular developmental process; cell motility; regulation of biological process; regulation of developmental process; regulation of cellular process; regulation of synapse structure or activity; modulation of chemical synaptic transmission; regulation of synapse organization; synapse organization; response to stimulus; actin filament severing; barbed-end actin filament capping; actin filament bundle assembly; negative regulation of developmental process; positive regulation of developmental process; regulation of cellular component organization; negative regulation of cellular component organization; positive regulation of cellular component organization; nuclear transport; import into nucleus; localization; establishment of localization; regulation of multicellular organismal process; positive regulation of multicellular organismal process; regulation of protein metabolic process; positive regulation of protein metabolic process; protein polymerization; protein depolymerization; establishment of spindle localization; cell division; regulation of cytoskeleton organization; negative regulation of cytoskeleton organization; positive regulation of cytoskeleton organization; regulation of unidimensional cell growth; negative regulation of unidimensional cell growth; organelle localization; cellular localization; establishment of localization in cell; spindle localization; establishment of organelle localization; actin filament capping; response to other organism; cellular response to stimulus; host-mediated perturbation of symbiont process; regulation of focal adhesion assembly; positive regulation of focal adhesion assembly; regulation of macromolecule metabolic process; regulation of cell development; head development; epithelium development; mesenchyme development; regulation of cell projection assembly; developmental growth involved in morphogenesis; epithelial tube morphogenesis; morphogenesis of an epithelial fold; dendritic spine development; dendritic spine morphogenesis; regulation of dendritic spine development; positive regulation of dendritic spine development; regulation of dendritic spine morphogenesis; actin filament bundle organization; cytoskeleton-dependent cytokinesis; cellular response to chemical stress; protein-containing complex assembly; biological regulation; regulation of biological quality; cellular response to hydrogen peroxide; response to interleukin-1; response to interleukin-6; response to growth factor; response to epidermal growth factor; cellular response to chemical stimulus; cellular response to cytokine stimulus; cellular response to interleukin-1; cellular response to interleukin-6; cellular response to tumor necrosis factor; cellular response to ether; cellular response to growth factor stimulus; cellular response to epidermal growth factor stimulus; cellular response to peptide hormone stimulus; cellular response to endogenous stimulus; nitrogen compound transport; cellular component organization or biogenesis; establishment or maintenance of cell polarity regulating cell shape; establishment of cell polarity regulating cell shape; epithelial tube formation; establishment of protein localization to organelle; regulation of primary metabolic process; regulation of anatomical structure size; regulation of cell-substrate junction assembly; mesenchymal cell migration; dendritic spine organization; dendritic spine maintenance; postsynaptic density organization; supramolecular fiber organization; lamellipodium organization; modification of postsynaptic actin cytoskeleton; anterograde trans-synaptic signaling; modification of postsynaptic structure; postsynaptic specialization organization; postsynapse organization; regulation of postsynapse organization; regulation of trans-synaptic signaling; synaptic signaling; trans-synaptic signaling; modification of synaptic structure; neuron projection organization; regulation of actin filament organization; plasma membrane bounded cell projection assembly; regulation of plasma membrane bounded cell projection assembly; negative regulation of plasma membrane bounded cell projection assembly; positive regulation of plasma membrane bounded cell projection assembly; regulation of plasma membrane bounded cell projection organization; plasma membrane bounded cell projection organization; plasma membrane bounded cell projection morphogenesis; intracellular signaling cassette; cell-substrate junction organization; regulation of cell-substrate junction organization; positive regulation of cell-substrate junction organization; response to peptide; response to nitrogen compound; cellular response to nitrogen compound; response to oxygen-containing compound; cellular response to oxygen-containing compound; regulation of protein depolymerization; negative regulation of protein depolymerization; positive regulation of protein depolymerization; regulation of cell junction assembly; positive regulation of cell junction assembly; protein localization to cell leading edge; regulation of lamellipodium organization; negative regulation of lamellipodium organization; positive regulation of lamellipodium organization; regulation of supramolecular fiber organization; negative regulation of supramolecular fiber organization; positive regulation of supramolecular fiber organization; regulation of dendritic spine maintenance; negative regulation of dendritic spine maintenance; mitotic cell cycle process; positive regulation of protein localization; regulation of protein localization to cell leading edge; positive regulation of protein localization to cell leading edge; regulation of postsynaptic density organization; negative regulation of postsynaptic density organization; cellular response to insulin-like growth factor stimulus; regulation of multicellular organismal development; regulation of establishment of cell polarity; regulation of cell motility; negative regulation of cell motility; positive regulation of cell motility; regulation of establishment or maintenance of cell polarity regulating cell shape; positive regulation of establishment or maintenance of cell polarity regulating cell shape; regulation of establishment of cell polarity regulating cell shape; positive regulation of establishment of cell polarity regulating cell shape; regulation of barbed-end actin filament capping; positive regulation of barbed-end actin filament capping
KKAVLFCLSEDKKNIILEEGKEILVGDVGQTVDDPYATFVK	4608.44	R.KKAVLF(C)[Carbamidomethylation]LSEDKKNIILEEGKEILVGDVGQTVDDPYATFVK.M	sp|P23528|COF1_HUMAN	6863_1	212300000	microtubule cytoskeleton organization; mitotic cell cycle; mitotic cytokinesis; response to reactive oxygen species; cell morphogenesis; cytokinesis; response to acid chemical; regulation of cell growth; ameboidal-type cell migration; neural crest cell migration; embryonic epithelial tube formation; neural tube formation; neural fold formation; regulation of cell-matrix adhesion; positive regulation of cell-matrix adhesion; morphogenesis of an epithelium; proteolysis; protein import into nucleus; transport; intracellular protein transport; nucleocytoplasmic transport; apoptotic process; response to stress; response to oxidative stress; organelle organization; cytoskeleton organization; actin filament organization; microtubule-based process; cell-substrate junction assembly; cell cycle; cell communication; cell adhesion; cell-matrix adhesion; negative regulation of cell adhesion; establishment or maintenance of cell polarity; signal transduction; small GTPase-mediated signal transduction; Rho protein signal transduction; cell-cell signaling; chemical synaptic transmission; multicellular organism development; nervous system development; central nervous system development; brain development; regulation of actin polymerization or depolymerization; intracellular protein localization; biological_process; metabolic process; actin polymerization or depolymerization; cell death; regulation of cell shape; regulation of cell size; response to external stimulus; response to biotic stimulus; response to virus; anatomical structure morphogenesis; response to endogenous stimulus; response to hormone; embryo development; embryo development ending in birth or egg hatching; unidimensional cell growth; tissue development; positive regulation of metabolic process; cellular process; regulation of lamellipodium assembly; positive regulation of lamellipodium assembly; negative regulation of lamellipodium assembly; positive regulation of macromolecule metabolic process; positive regulation of organelle organization; negative regulation of organelle organization; regulation of cell communication; negative regulation of cell development; negative regulation of cell morphogenesis; regulation of cell-substrate adhesion; positive regulation of cell-substrate adhesion; regulation of neuron projection development; programmed cell death; primary neural tube formation; neural crest cell development; neural crest cell differentiation; response to activity; protein transport; cellular component organization; cell growth; morphogenesis of embryonic epithelium; dendrite development; cell migration; regulation of metabolic process; protein metabolic process; telencephalon development; pallium development; limbic system development; hippocampus development; neural tube development; neurogenesis; cell cycle process; cellular component disassembly; regulation of anatomical structure morphogenesis; regulation of cell morphogenesis; cellular component assembly; regulation of signaling; signaling; establishment of cell polarity; actin filament-based process; cell projection organization; cell projection assembly; lamellipodium assembly; actin cytoskeleton organization; actin filament polymerization; actin filament depolymerization; actin filament fragmentation; cell differentiation; regulation of cell adhesion; regulation of proteolysis; neuron differentiation; positive regulation of cell growth; negative regulation of cell growth; regulation of actin filament length; regulation of actin filament polymerization; regulation of actin filament depolymerization; negative regulation of actin filament depolymerization; positive regulation of actin filament depolymerization; negative regulation of actin filament polymerization; forebrain development; neuron projection development; negative regulation of protein-containing complex assembly; regulation of cell projection organization; negative regulation of cell projection organization; positive regulation of cell projection organization; cell-substrate adhesion; positive regulation of synaptic plasticity; regulation of actin filament bundle assembly; negative regulation of actin filament bundle assembly; regulation of protein polymerization; negative regulation of protein polymerization; multicellular organismal process; developmental process; regulation of cellular component size; cellular response to hormone stimulus; regulation of establishment or maintenance of cell polarity; regulation of localization; regulation of protein localization; regulation of actin cytoskeleton organization; regulation of actin filament-based process; protein-containing complex disassembly; macromolecule localization; regulation of organelle organization; protein localization to organelle; cellular response to stress; response to cytokine; cell junction assembly; cell junction organization; protein localization to nucleus; cellular response to oxidative stress; response to tumor necrosis factor; cellular response to reactive oxygen species; tube formation; tube morphogenesis; tube development; intracellular signal transduction; modulation of process of another organism; growth; regulation of growth; locomotion; regulation of locomotion; negative regulation of locomotion; positive regulation of locomotion; positive regulation of embryonic development; response to chemical; response to hydrogen peroxide; regulation of apoptotic process; chordate embryonic development; negative regulation of apoptotic process; regulation of programmed cell death; negative regulation of programmed cell death; macromolecule metabolic process; response to amino acid; response to external biotic stimulus; negative regulation of protein-containing complex disassembly; positive regulation of protein-containing complex disassembly; regulation of protein-containing complex disassembly; regulation of protein-containing complex assembly; response to peptide hormone; protein-containing complex organization; cellular component maintenance; cellular component biogenesis; regulation of cellular component biogenesis; positive regulation of cellular component biogenesis; primary metabolic process; biological process involved in interspecies interaction between organisms; host-mediated perturbation of viral process; host-mediated activation of viral process; establishment of protein localization; response to ether; regulation of cell differentiation; negative regulation of cell differentiation; positive regulation of cell adhesion; negative regulation of cell size; positive regulation of proteolysis; negative regulation of growth; positive regulation of growth; regulation of embryonic development; intracellular transport; focal adhesion assembly; regulation of synaptic plasticity; cell development; animal organ development; positive regulation of biological process; negative regulation of biological process; positive regulation of cellular process; negative regulation of cellular process; developmental growth; embryonic morphogenesis; regulation of developmental growth; negative regulation of developmental growth; anatomical structure formation involved in morphogenesis; neuron development; cell morphogenesis involved in neuron differentiation; generation of neurons; tissue morphogenesis; system development; mesenchymal cell differentiation; neuron projection morphogenesis; dendrite morphogenesis; anatomical structure development; cell projection morphogenesis; stem cell differentiation; stem cell development; cellular developmental process; cell motility; regulation of biological process; regulation of developmental process; regulation of cellular process; regulation of synapse structure or activity; modulation of chemical synaptic transmission; regulation of synapse organization; synapse organization; response to stimulus; actin filament severing; barbed-end actin filament capping; actin filament bundle assembly; negative regulation of developmental process; positive regulation of developmental process; regulation of cellular component organization; negative regulation of cellular component organization; positive regulation of cellular component organization; nuclear transport; import into nucleus; localization; establishment of localization; regulation of multicellular organismal process; positive regulation of multicellular organismal process; regulation of protein metabolic process; positive regulation of protein metabolic process; protein polymerization; protein depolymerization; establishment of spindle localization; cell division; regulation of cytoskeleton organization; negative regulation of cytoskeleton organization; positive regulation of cytoskeleton organization; regulation of unidimensional cell growth; negative regulation of unidimensional cell growth; organelle localization; cellular localization; establishment of localization in cell; spindle localization; establishment of organelle localization; actin filament capping; response to other organism; cellular response to stimulus; host-mediated perturbation of symbiont process; regulation of focal adhesion assembly; positive regulation of focal adhesion assembly; regulation of macromolecule metabolic process; regulation of cell development; head development; epithelium development; mesenchyme development; regulation of cell projection assembly; developmental growth involved in morphogenesis; epithelial tube morphogenesis; morphogenesis of an epithelial fold; dendritic spine development; dendritic spine morphogenesis; regulation of dendritic spine development; positive regulation of dendritic spine development; regulation of dendritic spine morphogenesis; actin filament bundle organization; cytoskeleton-dependent cytokinesis; cellular response to chemical stress; protein-containing complex assembly; biological regulation; regulation of biological quality; cellular response to hydrogen peroxide; response to interleukin-1; response to interleukin-6; response to growth factor; response to epidermal growth factor; cellular response to chemical stimulus; cellular response to cytokine stimulus; cellular response to interleukin-1; cellular response to interleukin-6; cellular response to tumor necrosis factor; cellular response to ether; cellular response to growth factor stimulus; cellular response to epidermal growth factor stimulus; cellular response to peptide hormone stimulus; cellular response to endogenous stimulus; nitrogen compound transport; cellular component organization or biogenesis; establishment or maintenance of cell polarity regulating cell shape; establishment of cell polarity regulating cell shape; epithelial tube formation; establishment of protein localization to organelle; regulation of primary metabolic process; regulation of anatomical structure size; regulation of cell-substrate junction assembly; mesenchymal cell migration; dendritic spine organization; dendritic spine maintenance; postsynaptic density organization; supramolecular fiber organization; lamellipodium organization; modification of postsynaptic actin cytoskeleton; anterograde trans-synaptic signaling; modification of postsynaptic structure; postsynaptic specialization organization; postsynapse organization; regulation of postsynapse organization; regulation of trans-synaptic signaling; synaptic signaling; trans-synaptic signaling; modification of synaptic structure; neuron projection organization; regulation of actin filament organization; plasma membrane bounded cell projection assembly; regulation of plasma membrane bounded cell projection assembly; negative regulation of plasma membrane bounded cell projection assembly; positive regulation of plasma membrane bounded cell projection assembly; regulation of plasma membrane bounded cell projection organization; plasma membrane bounded cell projection organization; plasma membrane bounded cell projection morphogenesis; intracellular signaling cassette; cell-substrate junction organization; regulation of cell-substrate junction organization; positive regulation of cell-substrate junction organization; response to peptide; response to nitrogen compound; cellular response to nitrogen compound; response to oxygen-containing compound; cellular response to oxygen-containing compound; regulation of protein depolymerization; negative regulation of protein depolymerization; positive regulation of protein depolymerization; regulation of cell junction assembly; positive regulation of cell junction assembly; protein localization to cell leading edge; regulation of lamellipodium organization; negative regulation of lamellipodium organization; positive regulation of lamellipodium organization; regulation of supramolecular fiber organization; negative regulation of supramolecular fiber organization; positive regulation of supramolecular fiber organization; regulation of dendritic spine maintenance; negative regulation of dendritic spine maintenance; mitotic cell cycle process; positive regulation of protein localization; regulation of protein localization to cell leading edge; positive regulation of protein localization to cell leading edge; regulation of postsynaptic density organization; negative regulation of postsynaptic density organization; cellular response to insulin-like growth factor stimulus; regulation of multicellular organismal development; regulation of establishment of cell polarity; regulation of cell motility; negative regulation of cell motility; positive regulation of cell motility; regulation of establishment or maintenance of cell polarity regulating cell shape; positive regulation of establishment or maintenance of cell polarity regulating cell shape; regulation of establishment of cell polarity regulating cell shape; positive regulation of establishment of cell polarity regulating cell shape; regulation of barbed-end actin filament capping; positive regulation of barbed-end actin filament capping
KKAVLFCLSEDKKNIILEEGKEILVGDVGQTVDDPYATFVK	4624.56	R.KKAVLF(C)[Carbamidomethylation]LSEDKKNIILEEGKEILVGDVG(Q)[16.1178]TVDDPYATFVK.M	sp|P23528|COF1_HUMAN	6864_1	16600000	microtubule cytoskeleton organization; mitotic cell cycle; mitotic cytokinesis; response to reactive oxygen species; cell morphogenesis; cytokinesis; response to acid chemical; regulation of cell growth; ameboidal-type cell migration; neural crest cell migration; embryonic epithelial tube formation; neural tube formation; neural fold formation; regulation of cell-matrix adhesion; positive regulation of cell-matrix adhesion; morphogenesis of an epithelium; proteolysis; protein import into nucleus; transport; intracellular protein transport; nucleocytoplasmic transport; apoptotic process; response to stress; response to oxidative stress; organelle organization; cytoskeleton organization; actin filament organization; microtubule-based process; cell-substrate junction assembly; cell cycle; cell communication; cell adhesion; cell-matrix adhesion; negative regulation of cell adhesion; establishment or maintenance of cell polarity; signal transduction; small GTPase-mediated signal transduction; Rho protein signal transduction; cell-cell signaling; chemical synaptic transmission; multicellular organism development; nervous system development; central nervous system development; brain development; regulation of actin polymerization or depolymerization; intracellular protein localization; biological_process; metabolic process; actin polymerization or depolymerization; cell death; regulation of cell shape; regulation of cell size; response to external stimulus; response to biotic stimulus; response to virus; anatomical structure morphogenesis; response to endogenous stimulus; response to hormone; embryo development; embryo development ending in birth or egg hatching; unidimensional cell growth; tissue development; positive regulation of metabolic process; cellular process; regulation of lamellipodium assembly; positive regulation of lamellipodium assembly; negative regulation of lamellipodium assembly; positive regulation of macromolecule metabolic process; positive regulation of organelle organization; negative regulation of organelle organization; regulation of cell communication; negative regulation of cell development; negative regulation of cell morphogenesis; regulation of cell-substrate adhesion; positive regulation of cell-substrate adhesion; regulation of neuron projection development; programmed cell death; primary neural tube formation; neural crest cell development; neural crest cell differentiation; response to activity; protein transport; cellular component organization; cell growth; morphogenesis of embryonic epithelium; dendrite development; cell migration; regulation of metabolic process; protein metabolic process; telencephalon development; pallium development; limbic system development; hippocampus development; neural tube development; neurogenesis; cell cycle process; cellular component disassembly; regulation of anatomical structure morphogenesis; regulation of cell morphogenesis; cellular component assembly; regulation of signaling; signaling; establishment of cell polarity; actin filament-based process; cell projection organization; cell projection assembly; lamellipodium assembly; actin cytoskeleton organization; actin filament polymerization; actin filament depolymerization; actin filament fragmentation; cell differentiation; regulation of cell adhesion; regulation of proteolysis; neuron differentiation; positive regulation of cell growth; negative regulation of cell growth; regulation of actin filament length; regulation of actin filament polymerization; regulation of actin filament depolymerization; negative regulation of actin filament depolymerization; positive regulation of actin filament depolymerization; negative regulation of actin filament polymerization; forebrain development; neuron projection development; negative regulation of protein-containing complex assembly; regulation of cell projection organization; negative regulation of cell projection organization; positive regulation of cell projection organization; cell-substrate adhesion; positive regulation of synaptic plasticity; regulation of actin filament bundle assembly; negative regulation of actin filament bundle assembly; regulation of protein polymerization; negative regulation of protein polymerization; multicellular organismal process; developmental process; regulation of cellular component size; cellular response to hormone stimulus; regulation of establishment or maintenance of cell polarity; regulation of localization; regulation of protein localization; regulation of actin cytoskeleton organization; regulation of actin filament-based process; protein-containing complex disassembly; macromolecule localization; regulation of organelle organization; protein localization to organelle; cellular response to stress; response to cytokine; cell junction assembly; cell junction organization; protein localization to nucleus; cellular response to oxidative stress; response to tumor necrosis factor; cellular response to reactive oxygen species; tube formation; tube morphogenesis; tube development; intracellular signal transduction; modulation of process of another organism; growth; regulation of growth; locomotion; regulation of locomotion; negative regulation of locomotion; positive regulation of locomotion; positive regulation of embryonic development; response to chemical; response to hydrogen peroxide; regulation of apoptotic process; chordate embryonic development; negative regulation of apoptotic process; regulation of programmed cell death; negative regulation of programmed cell death; macromolecule metabolic process; response to amino acid; response to external biotic stimulus; negative regulation of protein-containing complex disassembly; positive regulation of protein-containing complex disassembly; regulation of protein-containing complex disassembly; regulation of protein-containing complex assembly; response to peptide hormone; protein-containing complex organization; cellular component maintenance; cellular component biogenesis; regulation of cellular component biogenesis; positive regulation of cellular component biogenesis; primary metabolic process; biological process involved in interspecies interaction between organisms; host-mediated perturbation of viral process; host-mediated activation of viral process; establishment of protein localization; response to ether; regulation of cell differentiation; negative regulation of cell differentiation; positive regulation of cell adhesion; negative regulation of cell size; positive regulation of proteolysis; negative regulation of growth; positive regulation of growth; regulation of embryonic development; intracellular transport; focal adhesion assembly; regulation of synaptic plasticity; cell development; animal organ development; positive regulation of biological process; negative regulation of biological process; positive regulation of cellular process; negative regulation of cellular process; developmental growth; embryonic morphogenesis; regulation of developmental growth; negative regulation of developmental growth; anatomical structure formation involved in morphogenesis; neuron development; cell morphogenesis involved in neuron differentiation; generation of neurons; tissue morphogenesis; system development; mesenchymal cell differentiation; neuron projection morphogenesis; dendrite morphogenesis; anatomical structure development; cell projection morphogenesis; stem cell differentiation; stem cell development; cellular developmental process; cell motility; regulation of biological process; regulation of developmental process; regulation of cellular process; regulation of synapse structure or activity; modulation of chemical synaptic transmission; regulation of synapse organization; synapse organization; response to stimulus; actin filament severing; barbed-end actin filament capping; actin filament bundle assembly; negative regulation of developmental process; positive regulation of developmental process; regulation of cellular component organization; negative regulation of cellular component organization; positive regulation of cellular component organization; nuclear transport; import into nucleus; localization; establishment of localization; regulation of multicellular organismal process; positive regulation of multicellular organismal process; regulation of protein metabolic process; positive regulation of protein metabolic process; protein polymerization; protein depolymerization; establishment of spindle localization; cell division; regulation of cytoskeleton organization; negative regulation of cytoskeleton organization; positive regulation of cytoskeleton organization; regulation of unidimensional cell growth; negative regulation of unidimensional cell growth; organelle localization; cellular localization; establishment of localization in cell; spindle localization; establishment of organelle localization; actin filament capping; response to other organism; cellular response to stimulus; host-mediated perturbation of symbiont process; regulation of focal adhesion assembly; positive regulation of focal adhesion assembly; regulation of macromolecule metabolic process; regulation of cell development; head development; epithelium development; mesenchyme development; regulation of cell projection assembly; developmental growth involved in morphogenesis; epithelial tube morphogenesis; morphogenesis of an epithelial fold; dendritic spine development; dendritic spine morphogenesis; regulation of dendritic spine development; positive regulation of dendritic spine development; regulation of dendritic spine morphogenesis; actin filament bundle organization; cytoskeleton-dependent cytokinesis; cellular response to chemical stress; protein-containing complex assembly; biological regulation; regulation of biological quality; cellular response to hydrogen peroxide; response to interleukin-1; response to interleukin-6; response to growth factor; response to epidermal growth factor; cellular response to chemical stimulus; cellular response to cytokine stimulus; cellular response to interleukin-1; cellular response to interleukin-6; cellular response to tumor necrosis factor; cellular response to ether; cellular response to growth factor stimulus; cellular response to epidermal growth factor stimulus; cellular response to peptide hormone stimulus; cellular response to endogenous stimulus; nitrogen compound transport; cellular component organization or biogenesis; establishment or maintenance of cell polarity regulating cell shape; establishment of cell polarity regulating cell shape; epithelial tube formation; establishment of protein localization to organelle; regulation of primary metabolic process; regulation of anatomical structure size; regulation of cell-substrate junction assembly; mesenchymal cell migration; dendritic spine organization; dendritic spine maintenance; postsynaptic density organization; supramolecular fiber organization; lamellipodium organization; modification of postsynaptic actin cytoskeleton; anterograde trans-synaptic signaling; modification of postsynaptic structure; postsynaptic specialization organization; postsynapse organization; regulation of postsynapse organization; regulation of trans-synaptic signaling; synaptic signaling; trans-synaptic signaling; modification of synaptic structure; neuron projection organization; regulation of actin filament organization; plasma membrane bounded cell projection assembly; regulation of plasma membrane bounded cell projection assembly; negative regulation of plasma membrane bounded cell projection assembly; positive regulation of plasma membrane bounded cell projection assembly; regulation of plasma membrane bounded cell projection organization; plasma membrane bounded cell projection organization; plasma membrane bounded cell projection morphogenesis; intracellular signaling cassette; cell-substrate junction organization; regulation of cell-substrate junction organization; positive regulation of cell-substrate junction organization; response to peptide; response to nitrogen compound; cellular response to nitrogen compound; response to oxygen-containing compound; cellular response to oxygen-containing compound; regulation of protein depolymerization; negative regulation of protein depolymerization; positive regulation of protein depolymerization; regulation of cell junction assembly; positive regulation of cell junction assembly; protein localization to cell leading edge; regulation of lamellipodium organization; negative regulation of lamellipodium organization; positive regulation of lamellipodium organization; regulation of supramolecular fiber organization; negative regulation of supramolecular fiber organization; positive regulation of supramolecular fiber organization; regulation of dendritic spine maintenance; negative regulation of dendritic spine maintenance; mitotic cell cycle process; positive regulation of protein localization; regulation of protein localization to cell leading edge; positive regulation of protein localization to cell leading edge; regulation of postsynaptic density organization; negative regulation of postsynaptic density organization; cellular response to insulin-like growth factor stimulus; regulation of multicellular organismal development; regulation of establishment of cell polarity; regulation of cell motility; negative regulation of cell motility; positive regulation of cell motility; regulation of establishment or maintenance of cell polarity regulating cell shape; positive regulation of establishment or maintenance of cell polarity regulating cell shape; regulation of establishment of cell polarity regulating cell shape; positive regulation of establishment of cell polarity regulating cell shape; regulation of barbed-end actin filament capping; positive regulation of barbed-end actin filament capping
KKAVLFCLSEDKKNIILEEGKEILVGDVGQTVDDPYATFVKMLPDKDC	5596.88	R.KKAVLF(C)[Carbamidomethylation]LSEDKKNIILEEGKEILVGDVGQTVDDPYATF(VKM)[129.0870]LPDKD(C)[Carbamidomethylation].R	sp|P23528|COF1_HUMAN	6865_1	51910000	microtubule cytoskeleton organization; mitotic cell cycle; mitotic cytokinesis; response to reactive oxygen species; cell morphogenesis; cytokinesis; response to acid chemical; regulation of cell growth; ameboidal-type cell migration; neural crest cell migration; embryonic epithelial tube formation; neural tube formation; neural fold formation; regulation of cell-matrix adhesion; positive regulation of cell-matrix adhesion; morphogenesis of an epithelium; proteolysis; protein import into nucleus; transport; intracellular protein transport; nucleocytoplasmic transport; apoptotic process; response to stress; response to oxidative stress; organelle organization; cytoskeleton organization; actin filament organization; microtubule-based process; cell-substrate junction assembly; cell cycle; cell communication; cell adhesion; cell-matrix adhesion; negative regulation of cell adhesion; establishment or maintenance of cell polarity; signal transduction; small GTPase-mediated signal transduction; Rho protein signal transduction; cell-cell signaling; chemical synaptic transmission; multicellular organism development; nervous system development; central nervous system development; brain development; regulation of actin polymerization or depolymerization; intracellular protein localization; biological_process; metabolic process; actin polymerization or depolymerization; cell death; regulation of cell shape; regulation of cell size; response to external stimulus; response to biotic stimulus; response to virus; anatomical structure morphogenesis; response to endogenous stimulus; response to hormone; embryo development; embryo development ending in birth or egg hatching; unidimensional cell growth; tissue development; positive regulation of metabolic process; cellular process; regulation of lamellipodium assembly; positive regulation of lamellipodium assembly; negative regulation of lamellipodium assembly; positive regulation of macromolecule metabolic process; positive regulation of organelle organization; negative regulation of organelle organization; regulation of cell communication; negative regulation of cell development; negative regulation of cell morphogenesis; regulation of cell-substrate adhesion; positive regulation of cell-substrate adhesion; regulation of neuron projection development; programmed cell death; primary neural tube formation; neural crest cell development; neural crest cell differentiation; response to activity; protein transport; cellular component organization; cell growth; morphogenesis of embryonic epithelium; dendrite development; cell migration; regulation of metabolic process; protein metabolic process; telencephalon development; pallium development; limbic system development; hippocampus development; neural tube development; neurogenesis; cell cycle process; cellular component disassembly; regulation of anatomical structure morphogenesis; regulation of cell morphogenesis; cellular component assembly; regulation of signaling; signaling; establishment of cell polarity; actin filament-based process; cell projection organization; cell projection assembly; lamellipodium assembly; actin cytoskeleton organization; actin filament polymerization; actin filament depolymerization; actin filament fragmentation; cell differentiation; regulation of cell adhesion; regulation of proteolysis; neuron differentiation; positive regulation of cell growth; negative regulation of cell growth; regulation of actin filament length; regulation of actin filament polymerization; regulation of actin filament depolymerization; negative regulation of actin filament depolymerization; positive regulation of actin filament depolymerization; negative regulation of actin filament polymerization; forebrain development; neuron projection development; negative regulation of protein-containing complex assembly; regulation of cell projection organization; negative regulation of cell projection organization; positive regulation of cell projection organization; cell-substrate adhesion; positive regulation of synaptic plasticity; regulation of actin filament bundle assembly; negative regulation of actin filament bundle assembly; regulation of protein polymerization; negative regulation of protein polymerization; multicellular organismal process; developmental process; regulation of cellular component size; cellular response to hormone stimulus; regulation of establishment or maintenance of cell polarity; regulation of localization; regulation of protein localization; regulation of actin cytoskeleton organization; regulation of actin filament-based process; protein-containing complex disassembly; macromolecule localization; regulation of organelle organization; protein localization to organelle; cellular response to stress; response to cytokine; cell junction assembly; cell junction organization; protein localization to nucleus; cellular response to oxidative stress; response to tumor necrosis factor; cellular response to reactive oxygen species; tube formation; tube morphogenesis; tube development; intracellular signal transduction; modulation of process of another organism; growth; regulation of growth; locomotion; regulation of locomotion; negative regulation of locomotion; positive regulation of locomotion; positive regulation of embryonic development; response to chemical; response to hydrogen peroxide; regulation of apoptotic process; chordate embryonic development; negative regulation of apoptotic process; regulation of programmed cell death; negative regulation of programmed cell death; macromolecule metabolic process; response to amino acid; response to external biotic stimulus; negative regulation of protein-containing complex disassembly; positive regulation of protein-containing complex disassembly; regulation of protein-containing complex disassembly; regulation of protein-containing complex assembly; response to peptide hormone; protein-containing complex organization; cellular component maintenance; cellular component biogenesis; regulation of cellular component biogenesis; positive regulation of cellular component biogenesis; primary metabolic process; biological process involved in interspecies interaction between organisms; host-mediated perturbation of viral process; host-mediated activation of viral process; establishment of protein localization; response to ether; regulation of cell differentiation; negative regulation of cell differentiation; positive regulation of cell adhesion; negative regulation of cell size; positive regulation of proteolysis; negative regulation of growth; positive regulation of growth; regulation of embryonic development; intracellular transport; focal adhesion assembly; regulation of synaptic plasticity; cell development; animal organ development; positive regulation of biological process; negative regulation of biological process; positive regulation of cellular process; negative regulation of cellular process; developmental growth; embryonic morphogenesis; regulation of developmental growth; negative regulation of developmental growth; anatomical structure formation involved in morphogenesis; neuron development; cell morphogenesis involved in neuron differentiation; generation of neurons; tissue morphogenesis; system development; mesenchymal cell differentiation; neuron projection morphogenesis; dendrite morphogenesis; anatomical structure development; cell projection morphogenesis; stem cell differentiation; stem cell development; cellular developmental process; cell motility; regulation of biological process; regulation of developmental process; regulation of cellular process; regulation of synapse structure or activity; modulation of chemical synaptic transmission; regulation of synapse organization; synapse organization; response to stimulus; actin filament severing; barbed-end actin filament capping; actin filament bundle assembly; negative regulation of developmental process; positive regulation of developmental process; regulation of cellular component organization; negative regulation of cellular component organization; positive regulation of cellular component organization; nuclear transport; import into nucleus; localization; establishment of localization; regulation of multicellular organismal process; positive regulation of multicellular organismal process; regulation of protein metabolic process; positive regulation of protein metabolic process; protein polymerization; protein depolymerization; establishment of spindle localization; cell division; regulation of cytoskeleton organization; negative regulation of cytoskeleton organization; positive regulation of cytoskeleton organization; regulation of unidimensional cell growth; negative regulation of unidimensional cell growth; organelle localization; cellular localization; establishment of localization in cell; spindle localization; establishment of organelle localization; actin filament capping; response to other organism; cellular response to stimulus; host-mediated perturbation of symbiont process; regulation of focal adhesion assembly; positive regulation of focal adhesion assembly; regulation of macromolecule metabolic process; regulation of cell development; head development; epithelium development; mesenchyme development; regulation of cell projection assembly; developmental growth involved in morphogenesis; epithelial tube morphogenesis; morphogenesis of an epithelial fold; dendritic spine development; dendritic spine morphogenesis; regulation of dendritic spine development; positive regulation of dendritic spine development; regulation of dendritic spine morphogenesis; actin filament bundle organization; cytoskeleton-dependent cytokinesis; cellular response to chemical stress; protein-containing complex assembly; biological regulation; regulation of biological quality; cellular response to hydrogen peroxide; response to interleukin-1; response to interleukin-6; response to growth factor; response to epidermal growth factor; cellular response to chemical stimulus; cellular response to cytokine stimulus; cellular response to interleukin-1; cellular response to interleukin-6; cellular response to tumor necrosis factor; cellular response to ether; cellular response to growth factor stimulus; cellular response to epidermal growth factor stimulus; cellular response to peptide hormone stimulus; cellular response to endogenous stimulus; nitrogen compound transport; cellular component organization or biogenesis; establishment or maintenance of cell polarity regulating cell shape; establishment of cell polarity regulating cell shape; epithelial tube formation; establishment of protein localization to organelle; regulation of primary metabolic process; regulation of anatomical structure size; regulation of cell-substrate junction assembly; mesenchymal cell migration; dendritic spine organization; dendritic spine maintenance; postsynaptic density organization; supramolecular fiber organization; lamellipodium organization; modification of postsynaptic actin cytoskeleton; anterograde trans-synaptic signaling; modification of postsynaptic structure; postsynaptic specialization organization; postsynapse organization; regulation of postsynapse organization; regulation of trans-synaptic signaling; synaptic signaling; trans-synaptic signaling; modification of synaptic structure; neuron projection organization; regulation of actin filament organization; plasma membrane bounded cell projection assembly; regulation of plasma membrane bounded cell projection assembly; negative regulation of plasma membrane bounded cell projection assembly; positive regulation of plasma membrane bounded cell projection assembly; regulation of plasma membrane bounded cell projection organization; plasma membrane bounded cell projection organization; plasma membrane bounded cell projection morphogenesis; intracellular signaling cassette; cell-substrate junction organization; regulation of cell-substrate junction organization; positive regulation of cell-substrate junction organization; response to peptide; response to nitrogen compound; cellular response to nitrogen compound; response to oxygen-containing compound; cellular response to oxygen-containing compound; regulation of protein depolymerization; negative regulation of protein depolymerization; positive regulation of protein depolymerization; regulation of cell junction assembly; positive regulation of cell junction assembly; protein localization to cell leading edge; regulation of lamellipodium organization; negative regulation of lamellipodium organization; positive regulation of lamellipodium organization; regulation of supramolecular fiber organization; negative regulation of supramolecular fiber organization; positive regulation of supramolecular fiber organization; regulation of dendritic spine maintenance; negative regulation of dendritic spine maintenance; mitotic cell cycle process; positive regulation of protein localization; regulation of protein localization to cell leading edge; positive regulation of protein localization to cell leading edge; regulation of postsynaptic density organization; negative regulation of postsynaptic density organization; cellular response to insulin-like growth factor stimulus; regulation of multicellular organismal development; regulation of establishment of cell polarity; regulation of cell motility; negative regulation of cell motility; positive regulation of cell motility; regulation of establishment or maintenance of cell polarity regulating cell shape; positive regulation of establishment or maintenance of cell polarity regulating cell shape; regulation of establishment of cell polarity regulating cell shape; positive regulation of establishment of cell polarity regulating cell shape; regulation of barbed-end actin filament capping; positive regulation of barbed-end actin filament capping
KKAVLFCLSEDKKNIILEEGKEILVGDVGQTVDDPYATFVKMLPDKDCR	5580.89	R.KKAVLF(C)[Carbamidomethylation]LSEDKKNIILEEGKEILVGDVGQTVDDPYATFVKM(L)[-43.0047]PDKD(C)[Carbamidomethylation]R.Y	sp|P23528|COF1_HUMAN	6866_1	55370000	microtubule cytoskeleton organization; mitotic cell cycle; mitotic cytokinesis; response to reactive oxygen species; cell morphogenesis; cytokinesis; response to acid chemical; regulation of cell growth; ameboidal-type cell migration; neural crest cell migration; embryonic epithelial tube formation; neural tube formation; neural fold formation; regulation of cell-matrix adhesion; positive regulation of cell-matrix adhesion; morphogenesis of an epithelium; proteolysis; protein import into nucleus; transport; intracellular protein transport; nucleocytoplasmic transport; apoptotic process; response to stress; response to oxidative stress; organelle organization; cytoskeleton organization; actin filament organization; microtubule-based process; cell-substrate junction assembly; cell cycle; cell communication; cell adhesion; cell-matrix adhesion; negative regulation of cell adhesion; establishment or maintenance of cell polarity; signal transduction; small GTPase-mediated signal transduction; Rho protein signal transduction; cell-cell signaling; chemical synaptic transmission; multicellular organism development; nervous system development; central nervous system development; brain development; regulation of actin polymerization or depolymerization; intracellular protein localization; biological_process; metabolic process; actin polymerization or depolymerization; cell death; regulation of cell shape; regulation of cell size; response to external stimulus; response to biotic stimulus; response to virus; anatomical structure morphogenesis; response to endogenous stimulus; response to hormone; embryo development; embryo development ending in birth or egg hatching; unidimensional cell growth; tissue development; positive regulation of metabolic process; cellular process; regulation of lamellipodium assembly; positive regulation of lamellipodium assembly; negative regulation of lamellipodium assembly; positive regulation of macromolecule metabolic process; positive regulation of organelle organization; negative regulation of organelle organization; regulation of cell communication; negative regulation of cell development; negative regulation of cell morphogenesis; regulation of cell-substrate adhesion; positive regulation of cell-substrate adhesion; regulation of neuron projection development; programmed cell death; primary neural tube formation; neural crest cell development; neural crest cell differentiation; response to activity; protein transport; cellular component organization; cell growth; morphogenesis of embryonic epithelium; dendrite development; cell migration; regulation of metabolic process; protein metabolic process; telencephalon development; pallium development; limbic system development; hippocampus development; neural tube development; neurogenesis; cell cycle process; cellular component disassembly; regulation of anatomical structure morphogenesis; regulation of cell morphogenesis; cellular component assembly; regulation of signaling; signaling; establishment of cell polarity; actin filament-based process; cell projection organization; cell projection assembly; lamellipodium assembly; actin cytoskeleton organization; actin filament polymerization; actin filament depolymerization; actin filament fragmentation; cell differentiation; regulation of cell adhesion; regulation of proteolysis; neuron differentiation; positive regulation of cell growth; negative regulation of cell growth; regulation of actin filament length; regulation of actin filament polymerization; regulation of actin filament depolymerization; negative regulation of actin filament depolymerization; positive regulation of actin filament depolymerization; negative regulation of actin filament polymerization; forebrain development; neuron projection development; negative regulation of protein-containing complex assembly; regulation of cell projection organization; negative regulation of cell projection organization; positive regulation of cell projection organization; cell-substrate adhesion; positive regulation of synaptic plasticity; regulation of actin filament bundle assembly; negative regulation of actin filament bundle assembly; regulation of protein polymerization; negative regulation of protein polymerization; multicellular organismal process; developmental process; regulation of cellular component size; cellular response to hormone stimulus; regulation of establishment or maintenance of cell polarity; regulation of localization; regulation of protein localization; regulation of actin cytoskeleton organization; regulation of actin filament-based process; protein-containing complex disassembly; macromolecule localization; regulation of organelle organization; protein localization to organelle; cellular response to stress; response to cytokine; cell junction assembly; cell junction organization; protein localization to nucleus; cellular response to oxidative stress; response to tumor necrosis factor; cellular response to reactive oxygen species; tube formation; tube morphogenesis; tube development; intracellular signal transduction; modulation of process of another organism; growth; regulation of growth; locomotion; regulation of locomotion; negative regulation of locomotion; positive regulation of locomotion; positive regulation of embryonic development; response to chemical; response to hydrogen peroxide; regulation of apoptotic process; chordate embryonic development; negative regulation of apoptotic process; regulation of programmed cell death; negative regulation of programmed cell death; macromolecule metabolic process; response to amino acid; response to external biotic stimulus; negative regulation of protein-containing complex disassembly; positive regulation of protein-containing complex disassembly; regulation of protein-containing complex disassembly; regulation of protein-containing complex assembly; response to peptide hormone; protein-containing complex organization; cellular component maintenance; cellular component biogenesis; regulation of cellular component biogenesis; positive regulation of cellular component biogenesis; primary metabolic process; biological process involved in interspecies interaction between organisms; host-mediated perturbation of viral process; host-mediated activation of viral process; establishment of protein localization; response to ether; regulation of cell differentiation; negative regulation of cell differentiation; positive regulation of cell adhesion; negative regulation of cell size; positive regulation of proteolysis; negative regulation of growth; positive regulation of growth; regulation of embryonic development; intracellular transport; focal adhesion assembly; regulation of synaptic plasticity; cell development; animal organ development; positive regulation of biological process; negative regulation of biological process; positive regulation of cellular process; negative regulation of cellular process; developmental growth; embryonic morphogenesis; regulation of developmental growth; negative regulation of developmental growth; anatomical structure formation involved in morphogenesis; neuron development; cell morphogenesis involved in neuron differentiation; generation of neurons; tissue morphogenesis; system development; mesenchymal cell differentiation; neuron projection morphogenesis; dendrite morphogenesis; anatomical structure development; cell projection morphogenesis; stem cell differentiation; stem cell development; cellular developmental process; cell motility; regulation of biological process; regulation of developmental process; regulation of cellular process; regulation of synapse structure or activity; modulation of chemical synaptic transmission; regulation of synapse organization; synapse organization; response to stimulus; actin filament severing; barbed-end actin filament capping; actin filament bundle assembly; negative regulation of developmental process; positive regulation of developmental process; regulation of cellular component organization; negative regulation of cellular component organization; positive regulation of cellular component organization; nuclear transport; import into nucleus; localization; establishment of localization; regulation of multicellular organismal process; positive regulation of multicellular organismal process; regulation of protein metabolic process; positive regulation of protein metabolic process; protein polymerization; protein depolymerization; establishment of spindle localization; cell division; regulation of cytoskeleton organization; negative regulation of cytoskeleton organization; positive regulation of cytoskeleton organization; regulation of unidimensional cell growth; negative regulation of unidimensional cell growth; organelle localization; cellular localization; establishment of localization in cell; spindle localization; establishment of organelle localization; actin filament capping; response to other organism; cellular response to stimulus; host-mediated perturbation of symbiont process; regulation of focal adhesion assembly; positive regulation of focal adhesion assembly; regulation of macromolecule metabolic process; regulation of cell development; head development; epithelium development; mesenchyme development; regulation of cell projection assembly; developmental growth involved in morphogenesis; epithelial tube morphogenesis; morphogenesis of an epithelial fold; dendritic spine development; dendritic spine morphogenesis; regulation of dendritic spine development; positive regulation of dendritic spine development; regulation of dendritic spine morphogenesis; actin filament bundle organization; cytoskeleton-dependent cytokinesis; cellular response to chemical stress; protein-containing complex assembly; biological regulation; regulation of biological quality; cellular response to hydrogen peroxide; response to interleukin-1; response to interleukin-6; response to growth factor; response to epidermal growth factor; cellular response to chemical stimulus; cellular response to cytokine stimulus; cellular response to interleukin-1; cellular response to interleukin-6; cellular response to tumor necrosis factor; cellular response to ether; cellular response to growth factor stimulus; cellular response to epidermal growth factor stimulus; cellular response to peptide hormone stimulus; cellular response to endogenous stimulus; nitrogen compound transport; cellular component organization or biogenesis; establishment or maintenance of cell polarity regulating cell shape; establishment of cell polarity regulating cell shape; epithelial tube formation; establishment of protein localization to organelle; regulation of primary metabolic process; regulation of anatomical structure size; regulation of cell-substrate junction assembly; mesenchymal cell migration; dendritic spine organization; dendritic spine maintenance; postsynaptic density organization; supramolecular fiber organization; lamellipodium organization; modification of postsynaptic actin cytoskeleton; anterograde trans-synaptic signaling; modification of postsynaptic structure; postsynaptic specialization organization; postsynapse organization; regulation of postsynapse organization; regulation of trans-synaptic signaling; synaptic signaling; trans-synaptic signaling; modification of synaptic structure; neuron projection organization; regulation of actin filament organization; plasma membrane bounded cell projection assembly; regulation of plasma membrane bounded cell projection assembly; negative regulation of plasma membrane bounded cell projection assembly; positive regulation of plasma membrane bounded cell projection assembly; regulation of plasma membrane bounded cell projection organization; plasma membrane bounded cell projection organization; plasma membrane bounded cell projection morphogenesis; intracellular signaling cassette; cell-substrate junction organization; regulation of cell-substrate junction organization; positive regulation of cell-substrate junction organization; response to peptide; response to nitrogen compound; cellular response to nitrogen compound; response to oxygen-containing compound; cellular response to oxygen-containing compound; regulation of protein depolymerization; negative regulation of protein depolymerization; positive regulation of protein depolymerization; regulation of cell junction assembly; positive regulation of cell junction assembly; protein localization to cell leading edge; regulation of lamellipodium organization; negative regulation of lamellipodium organization; positive regulation of lamellipodium organization; regulation of supramolecular fiber organization; negative regulation of supramolecular fiber organization; positive regulation of supramolecular fiber organization; regulation of dendritic spine maintenance; negative regulation of dendritic spine maintenance; mitotic cell cycle process; positive regulation of protein localization; regulation of protein localization to cell leading edge; positive regulation of protein localization to cell leading edge; regulation of postsynaptic density organization; negative regulation of postsynaptic density organization; cellular response to insulin-like growth factor stimulus; regulation of multicellular organismal development; regulation of establishment of cell polarity; regulation of cell motility; negative regulation of cell motility; positive regulation of cell motility; regulation of establishment or maintenance of cell polarity regulating cell shape; positive regulation of establishment or maintenance of cell polarity regulating cell shape; regulation of establishment of cell polarity regulating cell shape; positive regulation of establishment of cell polarity regulating cell shape; regulation of barbed-end actin filament capping; positive regulation of barbed-end actin filament capping
KKAVLFCLSEDKKNIILEEGKEILVGDVGQTVDDPYATFVKMLPDKDCR	5623.9	R.KKAVLF(C)[Carbamidomethylation]LSEDKKNIILEEGKEILVGDVGQTVDDPYATFVKMLPDKD(C)[Carbamidomethylation]R.Y	sp|P23528|COF1_HUMAN	6867_1	35430000	microtubule cytoskeleton organization; mitotic cell cycle; mitotic cytokinesis; response to reactive oxygen species; cell morphogenesis; cytokinesis; response to acid chemical; regulation of cell growth; ameboidal-type cell migration; neural crest cell migration; embryonic epithelial tube formation; neural tube formation; neural fold formation; regulation of cell-matrix adhesion; positive regulation of cell-matrix adhesion; morphogenesis of an epithelium; proteolysis; protein import into nucleus; transport; intracellular protein transport; nucleocytoplasmic transport; apoptotic process; response to stress; response to oxidative stress; organelle organization; cytoskeleton organization; actin filament organization; microtubule-based process; cell-substrate junction assembly; cell cycle; cell communication; cell adhesion; cell-matrix adhesion; negative regulation of cell adhesion; establishment or maintenance of cell polarity; signal transduction; small GTPase-mediated signal transduction; Rho protein signal transduction; cell-cell signaling; chemical synaptic transmission; multicellular organism development; nervous system development; central nervous system development; brain development; regulation of actin polymerization or depolymerization; intracellular protein localization; biological_process; metabolic process; actin polymerization or depolymerization; cell death; regulation of cell shape; regulation of cell size; response to external stimulus; response to biotic stimulus; response to virus; anatomical structure morphogenesis; response to endogenous stimulus; response to hormone; embryo development; embryo development ending in birth or egg hatching; unidimensional cell growth; tissue development; positive regulation of metabolic process; cellular process; regulation of lamellipodium assembly; positive regulation of lamellipodium assembly; negative regulation of lamellipodium assembly; positive regulation of macromolecule metabolic process; positive regulation of organelle organization; negative regulation of organelle organization; regulation of cell communication; negative regulation of cell development; negative regulation of cell morphogenesis; regulation of cell-substrate adhesion; positive regulation of cell-substrate adhesion; regulation of neuron projection development; programmed cell death; primary neural tube formation; neural crest cell development; neural crest cell differentiation; response to activity; protein transport; cellular component organization; cell growth; morphogenesis of embryonic epithelium; dendrite development; cell migration; regulation of metabolic process; protein metabolic process; telencephalon development; pallium development; limbic system development; hippocampus development; neural tube development; neurogenesis; cell cycle process; cellular component disassembly; regulation of anatomical structure morphogenesis; regulation of cell morphogenesis; cellular component assembly; regulation of signaling; signaling; establishment of cell polarity; actin filament-based process; cell projection organization; cell projection assembly; lamellipodium assembly; actin cytoskeleton organization; actin filament polymerization; actin filament depolymerization; actin filament fragmentation; cell differentiation; regulation of cell adhesion; regulation of proteolysis; neuron differentiation; positive regulation of cell growth; negative regulation of cell growth; regulation of actin filament length; regulation of actin filament polymerization; regulation of actin filament depolymerization; negative regulation of actin filament depolymerization; positive regulation of actin filament depolymerization; negative regulation of actin filament polymerization; forebrain development; neuron projection development; negative regulation of protein-containing complex assembly; regulation of cell projection organization; negative regulation of cell projection organization; positive regulation of cell projection organization; cell-substrate adhesion; positive regulation of synaptic plasticity; regulation of actin filament bundle assembly; negative regulation of actin filament bundle assembly; regulation of protein polymerization; negative regulation of protein polymerization; multicellular organismal process; developmental process; regulation of cellular component size; cellular response to hormone stimulus; regulation of establishment or maintenance of cell polarity; regulation of localization; regulation of protein localization; regulation of actin cytoskeleton organization; regulation of actin filament-based process; protein-containing complex disassembly; macromolecule localization; regulation of organelle organization; protein localization to organelle; cellular response to stress; response to cytokine; cell junction assembly; cell junction organization; protein localization to nucleus; cellular response to oxidative stress; response to tumor necrosis factor; cellular response to reactive oxygen species; tube formation; tube morphogenesis; tube development; intracellular signal transduction; modulation of process of another organism; growth; regulation of growth; locomotion; regulation of locomotion; negative regulation of locomotion; positive regulation of locomotion; positive regulation of embryonic development; response to chemical; response to hydrogen peroxide; regulation of apoptotic process; chordate embryonic development; negative regulation of apoptotic process; regulation of programmed cell death; negative regulation of programmed cell death; macromolecule metabolic process; response to amino acid; response to external biotic stimulus; negative regulation of protein-containing complex disassembly; positive regulation of protein-containing complex disassembly; regulation of protein-containing complex disassembly; regulation of protein-containing complex assembly; response to peptide hormone; protein-containing complex organization; cellular component maintenance; cellular component biogenesis; regulation of cellular component biogenesis; positive regulation of cellular component biogenesis; primary metabolic process; biological process involved in interspecies interaction between organisms; host-mediated perturbation of viral process; host-mediated activation of viral process; establishment of protein localization; response to ether; regulation of cell differentiation; negative regulation of cell differentiation; positive regulation of cell adhesion; negative regulation of cell size; positive regulation of proteolysis; negative regulation of growth; positive regulation of growth; regulation of embryonic development; intracellular transport; focal adhesion assembly; regulation of synaptic plasticity; cell development; animal organ development; positive regulation of biological process; negative regulation of biological process; positive regulation of cellular process; negative regulation of cellular process; developmental growth; embryonic morphogenesis; regulation of developmental growth; negative regulation of developmental growth; anatomical structure formation involved in morphogenesis; neuron development; cell morphogenesis involved in neuron differentiation; generation of neurons; tissue morphogenesis; system development; mesenchymal cell differentiation; neuron projection morphogenesis; dendrite morphogenesis; anatomical structure development; cell projection morphogenesis; stem cell differentiation; stem cell development; cellular developmental process; cell motility; regulation of biological process; regulation of developmental process; regulation of cellular process; regulation of synapse structure or activity; modulation of chemical synaptic transmission; regulation of synapse organization; synapse organization; response to stimulus; actin filament severing; barbed-end actin filament capping; actin filament bundle assembly; negative regulation of developmental process; positive regulation of developmental process; regulation of cellular component organization; negative regulation of cellular component organization; positive regulation of cellular component organization; nuclear transport; import into nucleus; localization; establishment of localization; regulation of multicellular organismal process; positive regulation of multicellular organismal process; regulation of protein metabolic process; positive regulation of protein metabolic process; protein polymerization; protein depolymerization; establishment of spindle localization; cell division; regulation of cytoskeleton organization; negative regulation of cytoskeleton organization; positive regulation of cytoskeleton organization; regulation of unidimensional cell growth; negative regulation of unidimensional cell growth; organelle localization; cellular localization; establishment of localization in cell; spindle localization; establishment of organelle localization; actin filament capping; response to other organism; cellular response to stimulus; host-mediated perturbation of symbiont process; regulation of focal adhesion assembly; positive regulation of focal adhesion assembly; regulation of macromolecule metabolic process; regulation of cell development; head development; epithelium development; mesenchyme development; regulation of cell projection assembly; developmental growth involved in morphogenesis; epithelial tube morphogenesis; morphogenesis of an epithelial fold; dendritic spine development; dendritic spine morphogenesis; regulation of dendritic spine development; positive regulation of dendritic spine development; regulation of dendritic spine morphogenesis; actin filament bundle organization; cytoskeleton-dependent cytokinesis; cellular response to chemical stress; protein-containing complex assembly; biological regulation; regulation of biological quality; cellular response to hydrogen peroxide; response to interleukin-1; response to interleukin-6; response to growth factor; response to epidermal growth factor; cellular response to chemical stimulus; cellular response to cytokine stimulus; cellular response to interleukin-1; cellular response to interleukin-6; cellular response to tumor necrosis factor; cellular response to ether; cellular response to growth factor stimulus; cellular response to epidermal growth factor stimulus; cellular response to peptide hormone stimulus; cellular response to endogenous stimulus; nitrogen compound transport; cellular component organization or biogenesis; establishment or maintenance of cell polarity regulating cell shape; establishment of cell polarity regulating cell shape; epithelial tube formation; establishment of protein localization to organelle; regulation of primary metabolic process; regulation of anatomical structure size; regulation of cell-substrate junction assembly; mesenchymal cell migration; dendritic spine organization; dendritic spine maintenance; postsynaptic density organization; supramolecular fiber organization; lamellipodium organization; modification of postsynaptic actin cytoskeleton; anterograde trans-synaptic signaling; modification of postsynaptic structure; postsynaptic specialization organization; postsynapse organization; regulation of postsynapse organization; regulation of trans-synaptic signaling; synaptic signaling; trans-synaptic signaling; modification of synaptic structure; neuron projection organization; regulation of actin filament organization; plasma membrane bounded cell projection assembly; regulation of plasma membrane bounded cell projection assembly; negative regulation of plasma membrane bounded cell projection assembly; positive regulation of plasma membrane bounded cell projection assembly; regulation of plasma membrane bounded cell projection organization; plasma membrane bounded cell projection organization; plasma membrane bounded cell projection morphogenesis; intracellular signaling cassette; cell-substrate junction organization; regulation of cell-substrate junction organization; positive regulation of cell-substrate junction organization; response to peptide; response to nitrogen compound; cellular response to nitrogen compound; response to oxygen-containing compound; cellular response to oxygen-containing compound; regulation of protein depolymerization; negative regulation of protein depolymerization; positive regulation of protein depolymerization; regulation of cell junction assembly; positive regulation of cell junction assembly; protein localization to cell leading edge; regulation of lamellipodium organization; negative regulation of lamellipodium organization; positive regulation of lamellipodium organization; regulation of supramolecular fiber organization; negative regulation of supramolecular fiber organization; positive regulation of supramolecular fiber organization; regulation of dendritic spine maintenance; negative regulation of dendritic spine maintenance; mitotic cell cycle process; positive regulation of protein localization; regulation of protein localization to cell leading edge; positive regulation of protein localization to cell leading edge; regulation of postsynaptic density organization; negative regulation of postsynaptic density organization; cellular response to insulin-like growth factor stimulus; regulation of multicellular organismal development; regulation of establishment of cell polarity; regulation of cell motility; negative regulation of cell motility; positive regulation of cell motility; regulation of establishment or maintenance of cell polarity regulating cell shape; positive regulation of establishment or maintenance of cell polarity regulating cell shape; regulation of establishment of cell polarity regulating cell shape; positive regulation of establishment of cell polarity regulating cell shape; regulation of barbed-end actin filament capping; positive regulation of barbed-end actin filament capping
KKAVLFCLSEDKKNIILEEGKEILVGDVGQTVDDPYATFVKMLPDKDCR	5639.89	R.KKAVLF(C)[Carbamidomethylation]LSEDKKNIILEEGKEILVGDVGQTVDDPYAT(FV)[15.9963]KMLPDKD(C)[Carbamidomethylation]R.Y	sp|P23528|COF1_HUMAN	6868_1	21050000	microtubule cytoskeleton organization; mitotic cell cycle; mitotic cytokinesis; response to reactive oxygen species; cell morphogenesis; cytokinesis; response to acid chemical; regulation of cell growth; ameboidal-type cell migration; neural crest cell migration; embryonic epithelial tube formation; neural tube formation; neural fold formation; regulation of cell-matrix adhesion; positive regulation of cell-matrix adhesion; morphogenesis of an epithelium; proteolysis; protein import into nucleus; transport; intracellular protein transport; nucleocytoplasmic transport; apoptotic process; response to stress; response to oxidative stress; organelle organization; cytoskeleton organization; actin filament organization; microtubule-based process; cell-substrate junction assembly; cell cycle; cell communication; cell adhesion; cell-matrix adhesion; negative regulation of cell adhesion; establishment or maintenance of cell polarity; signal transduction; small GTPase-mediated signal transduction; Rho protein signal transduction; cell-cell signaling; chemical synaptic transmission; multicellular organism development; nervous system development; central nervous system development; brain development; regulation of actin polymerization or depolymerization; intracellular protein localization; biological_process; metabolic process; actin polymerization or depolymerization; cell death; regulation of cell shape; regulation of cell size; response to external stimulus; response to biotic stimulus; response to virus; anatomical structure morphogenesis; response to endogenous stimulus; response to hormone; embryo development; embryo development ending in birth or egg hatching; unidimensional cell growth; tissue development; positive regulation of metabolic process; cellular process; regulation of lamellipodium assembly; positive regulation of lamellipodium assembly; negative regulation of lamellipodium assembly; positive regulation of macromolecule metabolic process; positive regulation of organelle organization; negative regulation of organelle organization; regulation of cell communication; negative regulation of cell development; negative regulation of cell morphogenesis; regulation of cell-substrate adhesion; positive regulation of cell-substrate adhesion; regulation of neuron projection development; programmed cell death; primary neural tube formation; neural crest cell development; neural crest cell differentiation; response to activity; protein transport; cellular component organization; cell growth; morphogenesis of embryonic epithelium; dendrite development; cell migration; regulation of metabolic process; protein metabolic process; telencephalon development; pallium development; limbic system development; hippocampus development; neural tube development; neurogenesis; cell cycle process; cellular component disassembly; regulation of anatomical structure morphogenesis; regulation of cell morphogenesis; cellular component assembly; regulation of signaling; signaling; establishment of cell polarity; actin filament-based process; cell projection organization; cell projection assembly; lamellipodium assembly; actin cytoskeleton organization; actin filament polymerization; actin filament depolymerization; actin filament fragmentation; cell differentiation; regulation of cell adhesion; regulation of proteolysis; neuron differentiation; positive regulation of cell growth; negative regulation of cell growth; regulation of actin filament length; regulation of actin filament polymerization; regulation of actin filament depolymerization; negative regulation of actin filament depolymerization; positive regulation of actin filament depolymerization; negative regulation of actin filament polymerization; forebrain development; neuron projection development; negative regulation of protein-containing complex assembly; regulation of cell projection organization; negative regulation of cell projection organization; positive regulation of cell projection organization; cell-substrate adhesion; positive regulation of synaptic plasticity; regulation of actin filament bundle assembly; negative regulation of actin filament bundle assembly; regulation of protein polymerization; negative regulation of protein polymerization; multicellular organismal process; developmental process; regulation of cellular component size; cellular response to hormone stimulus; regulation of establishment or maintenance of cell polarity; regulation of localization; regulation of protein localization; regulation of actin cytoskeleton organization; regulation of actin filament-based process; protein-containing complex disassembly; macromolecule localization; regulation of organelle organization; protein localization to organelle; cellular response to stress; response to cytokine; cell junction assembly; cell junction organization; protein localization to nucleus; cellular response to oxidative stress; response to tumor necrosis factor; cellular response to reactive oxygen species; tube formation; tube morphogenesis; tube development; intracellular signal transduction; modulation of process of another organism; growth; regulation of growth; locomotion; regulation of locomotion; negative regulation of locomotion; positive regulation of locomotion; positive regulation of embryonic development; response to chemical; response to hydrogen peroxide; regulation of apoptotic process; chordate embryonic development; negative regulation of apoptotic process; regulation of programmed cell death; negative regulation of programmed cell death; macromolecule metabolic process; response to amino acid; response to external biotic stimulus; negative regulation of protein-containing complex disassembly; positive regulation of protein-containing complex disassembly; regulation of protein-containing complex disassembly; regulation of protein-containing complex assembly; response to peptide hormone; protein-containing complex organization; cellular component maintenance; cellular component biogenesis; regulation of cellular component biogenesis; positive regulation of cellular component biogenesis; primary metabolic process; biological process involved in interspecies interaction between organisms; host-mediated perturbation of viral process; host-mediated activation of viral process; establishment of protein localization; response to ether; regulation of cell differentiation; negative regulation of cell differentiation; positive regulation of cell adhesion; negative regulation of cell size; positive regulation of proteolysis; negative regulation of growth; positive regulation of growth; regulation of embryonic development; intracellular transport; focal adhesion assembly; regulation of synaptic plasticity; cell development; animal organ development; positive regulation of biological process; negative regulation of biological process; positive regulation of cellular process; negative regulation of cellular process; developmental growth; embryonic morphogenesis; regulation of developmental growth; negative regulation of developmental growth; anatomical structure formation involved in morphogenesis; neuron development; cell morphogenesis involved in neuron differentiation; generation of neurons; tissue morphogenesis; system development; mesenchymal cell differentiation; neuron projection morphogenesis; dendrite morphogenesis; anatomical structure development; cell projection morphogenesis; stem cell differentiation; stem cell development; cellular developmental process; cell motility; regulation of biological process; regulation of developmental process; regulation of cellular process; regulation of synapse structure or activity; modulation of chemical synaptic transmission; regulation of synapse organization; synapse organization; response to stimulus; actin filament severing; barbed-end actin filament capping; actin filament bundle assembly; negative regulation of developmental process; positive regulation of developmental process; regulation of cellular component organization; negative regulation of cellular component organization; positive regulation of cellular component organization; nuclear transport; import into nucleus; localization; establishment of localization; regulation of multicellular organismal process; positive regulation of multicellular organismal process; regulation of protein metabolic process; positive regulation of protein metabolic process; protein polymerization; protein depolymerization; establishment of spindle localization; cell division; regulation of cytoskeleton organization; negative regulation of cytoskeleton organization; positive regulation of cytoskeleton organization; regulation of unidimensional cell growth; negative regulation of unidimensional cell growth; organelle localization; cellular localization; establishment of localization in cell; spindle localization; establishment of organelle localization; actin filament capping; response to other organism; cellular response to stimulus; host-mediated perturbation of symbiont process; regulation of focal adhesion assembly; positive regulation of focal adhesion assembly; regulation of macromolecule metabolic process; regulation of cell development; head development; epithelium development; mesenchyme development; regulation of cell projection assembly; developmental growth involved in morphogenesis; epithelial tube morphogenesis; morphogenesis of an epithelial fold; dendritic spine development; dendritic spine morphogenesis; regulation of dendritic spine development; positive regulation of dendritic spine development; regulation of dendritic spine morphogenesis; actin filament bundle organization; cytoskeleton-dependent cytokinesis; cellular response to chemical stress; protein-containing complex assembly; biological regulation; regulation of biological quality; cellular response to hydrogen peroxide; response to interleukin-1; response to interleukin-6; response to growth factor; response to epidermal growth factor; cellular response to chemical stimulus; cellular response to cytokine stimulus; cellular response to interleukin-1; cellular response to interleukin-6; cellular response to tumor necrosis factor; cellular response to ether; cellular response to growth factor stimulus; cellular response to epidermal growth factor stimulus; cellular response to peptide hormone stimulus; cellular response to endogenous stimulus; nitrogen compound transport; cellular component organization or biogenesis; establishment or maintenance of cell polarity regulating cell shape; establishment of cell polarity regulating cell shape; epithelial tube formation; establishment of protein localization to organelle; regulation of primary metabolic process; regulation of anatomical structure size; regulation of cell-substrate junction assembly; mesenchymal cell migration; dendritic spine organization; dendritic spine maintenance; postsynaptic density organization; supramolecular fiber organization; lamellipodium organization; modification of postsynaptic actin cytoskeleton; anterograde trans-synaptic signaling; modification of postsynaptic structure; postsynaptic specialization organization; postsynapse organization; regulation of postsynapse organization; regulation of trans-synaptic signaling; synaptic signaling; trans-synaptic signaling; modification of synaptic structure; neuron projection organization; regulation of actin filament organization; plasma membrane bounded cell projection assembly; regulation of plasma membrane bounded cell projection assembly; negative regulation of plasma membrane bounded cell projection assembly; positive regulation of plasma membrane bounded cell projection assembly; regulation of plasma membrane bounded cell projection organization; plasma membrane bounded cell projection organization; plasma membrane bounded cell projection morphogenesis; intracellular signaling cassette; cell-substrate junction organization; regulation of cell-substrate junction organization; positive regulation of cell-substrate junction organization; response to peptide; response to nitrogen compound; cellular response to nitrogen compound; response to oxygen-containing compound; cellular response to oxygen-containing compound; regulation of protein depolymerization; negative regulation of protein depolymerization; positive regulation of protein depolymerization; regulation of cell junction assembly; positive regulation of cell junction assembly; protein localization to cell leading edge; regulation of lamellipodium organization; negative regulation of lamellipodium organization; positive regulation of lamellipodium organization; regulation of supramolecular fiber organization; negative regulation of supramolecular fiber organization; positive regulation of supramolecular fiber organization; regulation of dendritic spine maintenance; negative regulation of dendritic spine maintenance; mitotic cell cycle process; positive regulation of protein localization; regulation of protein localization to cell leading edge; positive regulation of protein localization to cell leading edge; regulation of postsynaptic density organization; negative regulation of postsynaptic density organization; cellular response to insulin-like growth factor stimulus; regulation of multicellular organismal development; regulation of establishment of cell polarity; regulation of cell motility; negative regulation of cell motility; positive regulation of cell motility; regulation of establishment or maintenance of cell polarity regulating cell shape; positive regulation of establishment or maintenance of cell polarity regulating cell shape; regulation of establishment of cell polarity regulating cell shape; positive regulation of establishment of cell polarity regulating cell shape; regulation of barbed-end actin filament capping; positive regulation of barbed-end actin filament capping
KKLTGIKHELQANCYEEVKDRCTLAEKLGGSAVISLEGKPL	4496.41	K.KKLTGIKHELQA(N(C)[Carbamidomethylation]YEEVKDR(C)[Carbamidomethylation]TLA)[-86.0125]EKLGGSAVISLEGKPL.	sp|P23528|COF1_HUMAN	6869_1	62400000	microtubule cytoskeleton organization; mitotic cell cycle; mitotic cytokinesis; response to reactive oxygen species; cell morphogenesis; cytokinesis; response to acid chemical; regulation of cell growth; ameboidal-type cell migration; neural crest cell migration; embryonic epithelial tube formation; neural tube formation; neural fold formation; regulation of cell-matrix adhesion; positive regulation of cell-matrix adhesion; morphogenesis of an epithelium; proteolysis; protein import into nucleus; transport; intracellular protein transport; nucleocytoplasmic transport; apoptotic process; response to stress; response to oxidative stress; organelle organization; cytoskeleton organization; actin filament organization; microtubule-based process; cell-substrate junction assembly; cell cycle; cell communication; cell adhesion; cell-matrix adhesion; negative regulation of cell adhesion; establishment or maintenance of cell polarity; signal transduction; small GTPase-mediated signal transduction; Rho protein signal transduction; cell-cell signaling; chemical synaptic transmission; multicellular organism development; nervous system development; central nervous system development; brain development; regulation of actin polymerization or depolymerization; intracellular protein localization; biological_process; metabolic process; actin polymerization or depolymerization; cell death; regulation of cell shape; regulation of cell size; response to external stimulus; response to biotic stimulus; response to virus; anatomical structure morphogenesis; response to endogenous stimulus; response to hormone; embryo development; embryo development ending in birth or egg hatching; unidimensional cell growth; tissue development; positive regulation of metabolic process; cellular process; regulation of lamellipodium assembly; positive regulation of lamellipodium assembly; negative regulation of lamellipodium assembly; positive regulation of macromolecule metabolic process; positive regulation of organelle organization; negative regulation of organelle organization; regulation of cell communication; negative regulation of cell development; negative regulation of cell morphogenesis; regulation of cell-substrate adhesion; positive regulation of cell-substrate adhesion; regulation of neuron projection development; programmed cell death; primary neural tube formation; neural crest cell development; neural crest cell differentiation; response to activity; protein transport; cellular component organization; cell growth; morphogenesis of embryonic epithelium; dendrite development; cell migration; regulation of metabolic process; protein metabolic process; telencephalon development; pallium development; limbic system development; hippocampus development; neural tube development; neurogenesis; cell cycle process; cellular component disassembly; regulation of anatomical structure morphogenesis; regulation of cell morphogenesis; cellular component assembly; regulation of signaling; signaling; establishment of cell polarity; actin filament-based process; cell projection organization; cell projection assembly; lamellipodium assembly; actin cytoskeleton organization; actin filament polymerization; actin filament depolymerization; actin filament fragmentation; cell differentiation; regulation of cell adhesion; regulation of proteolysis; neuron differentiation; positive regulation of cell growth; negative regulation of cell growth; regulation of actin filament length; regulation of actin filament polymerization; regulation of actin filament depolymerization; negative regulation of actin filament depolymerization; positive regulation of actin filament depolymerization; negative regulation of actin filament polymerization; forebrain development; neuron projection development; negative regulation of protein-containing complex assembly; regulation of cell projection organization; negative regulation of cell projection organization; positive regulation of cell projection organization; cell-substrate adhesion; positive regulation of synaptic plasticity; regulation of actin filament bundle assembly; negative regulation of actin filament bundle assembly; regulation of protein polymerization; negative regulation of protein polymerization; multicellular organismal process; developmental process; regulation of cellular component size; cellular response to hormone stimulus; regulation of establishment or maintenance of cell polarity; regulation of localization; regulation of protein localization; regulation of actin cytoskeleton organization; regulation of actin filament-based process; protein-containing complex disassembly; macromolecule localization; regulation of organelle organization; protein localization to organelle; cellular response to stress; response to cytokine; cell junction assembly; cell junction organization; protein localization to nucleus; cellular response to oxidative stress; response to tumor necrosis factor; cellular response to reactive oxygen species; tube formation; tube morphogenesis; tube development; intracellular signal transduction; modulation of process of another organism; growth; regulation of growth; locomotion; regulation of locomotion; negative regulation of locomotion; positive regulation of locomotion; positive regulation of embryonic development; response to chemical; response to hydrogen peroxide; regulation of apoptotic process; chordate embryonic development; negative regulation of apoptotic process; regulation of programmed cell death; negative regulation of programmed cell death; macromolecule metabolic process; response to amino acid; response to external biotic stimulus; negative regulation of protein-containing complex disassembly; positive regulation of protein-containing complex disassembly; regulation of protein-containing complex disassembly; regulation of protein-containing complex assembly; response to peptide hormone; protein-containing complex organization; cellular component maintenance; cellular component biogenesis; regulation of cellular component biogenesis; positive regulation of cellular component biogenesis; primary metabolic process; biological process involved in interspecies interaction between organisms; host-mediated perturbation of viral process; host-mediated activation of viral process; establishment of protein localization; response to ether; regulation of cell differentiation; negative regulation of cell differentiation; positive regulation of cell adhesion; negative regulation of cell size; positive regulation of proteolysis; negative regulation of growth; positive regulation of growth; regulation of embryonic development; intracellular transport; focal adhesion assembly; regulation of synaptic plasticity; cell development; animal organ development; positive regulation of biological process; negative regulation of biological process; positive regulation of cellular process; negative regulation of cellular process; developmental growth; embryonic morphogenesis; regulation of developmental growth; negative regulation of developmental growth; anatomical structure formation involved in morphogenesis; neuron development; cell morphogenesis involved in neuron differentiation; generation of neurons; tissue morphogenesis; system development; mesenchymal cell differentiation; neuron projection morphogenesis; dendrite morphogenesis; anatomical structure development; cell projection morphogenesis; stem cell differentiation; stem cell development; cellular developmental process; cell motility; regulation of biological process; regulation of developmental process; regulation of cellular process; regulation of synapse structure or activity; modulation of chemical synaptic transmission; regulation of synapse organization; synapse organization; response to stimulus; actin filament severing; barbed-end actin filament capping; actin filament bundle assembly; negative regulation of developmental process; positive regulation of developmental process; regulation of cellular component organization; negative regulation of cellular component organization; positive regulation of cellular component organization; nuclear transport; import into nucleus; localization; establishment of localization; regulation of multicellular organismal process; positive regulation of multicellular organismal process; regulation of protein metabolic process; positive regulation of protein metabolic process; protein polymerization; protein depolymerization; establishment of spindle localization; cell division; regulation of cytoskeleton organization; negative regulation of cytoskeleton organization; positive regulation of cytoskeleton organization; regulation of unidimensional cell growth; negative regulation of unidimensional cell growth; organelle localization; cellular localization; establishment of localization in cell; spindle localization; establishment of organelle localization; actin filament capping; response to other organism; cellular response to stimulus; host-mediated perturbation of symbiont process; regulation of focal adhesion assembly; positive regulation of focal adhesion assembly; regulation of macromolecule metabolic process; regulation of cell development; head development; epithelium development; mesenchyme development; regulation of cell projection assembly; developmental growth involved in morphogenesis; epithelial tube morphogenesis; morphogenesis of an epithelial fold; dendritic spine development; dendritic spine morphogenesis; regulation of dendritic spine development; positive regulation of dendritic spine development; regulation of dendritic spine morphogenesis; actin filament bundle organization; cytoskeleton-dependent cytokinesis; cellular response to chemical stress; protein-containing complex assembly; biological regulation; regulation of biological quality; cellular response to hydrogen peroxide; response to interleukin-1; response to interleukin-6; response to growth factor; response to epidermal growth factor; cellular response to chemical stimulus; cellular response to cytokine stimulus; cellular response to interleukin-1; cellular response to interleukin-6; cellular response to tumor necrosis factor; cellular response to ether; cellular response to growth factor stimulus; cellular response to epidermal growth factor stimulus; cellular response to peptide hormone stimulus; cellular response to endogenous stimulus; nitrogen compound transport; cellular component organization or biogenesis; establishment or maintenance of cell polarity regulating cell shape; establishment of cell polarity regulating cell shape; epithelial tube formation; establishment of protein localization to organelle; regulation of primary metabolic process; regulation of anatomical structure size; regulation of cell-substrate junction assembly; mesenchymal cell migration; dendritic spine organization; dendritic spine maintenance; postsynaptic density organization; supramolecular fiber organization; lamellipodium organization; modification of postsynaptic actin cytoskeleton; anterograde trans-synaptic signaling; modification of postsynaptic structure; postsynaptic specialization organization; postsynapse organization; regulation of postsynapse organization; regulation of trans-synaptic signaling; synaptic signaling; trans-synaptic signaling; modification of synaptic structure; neuron projection organization; regulation of actin filament organization; plasma membrane bounded cell projection assembly; regulation of plasma membrane bounded cell projection assembly; negative regulation of plasma membrane bounded cell projection assembly; positive regulation of plasma membrane bounded cell projection assembly; regulation of plasma membrane bounded cell projection organization; plasma membrane bounded cell projection organization; plasma membrane bounded cell projection morphogenesis; intracellular signaling cassette; cell-substrate junction organization; regulation of cell-substrate junction organization; positive regulation of cell-substrate junction organization; response to peptide; response to nitrogen compound; cellular response to nitrogen compound; response to oxygen-containing compound; cellular response to oxygen-containing compound; regulation of protein depolymerization; negative regulation of protein depolymerization; positive regulation of protein depolymerization; regulation of cell junction assembly; positive regulation of cell junction assembly; protein localization to cell leading edge; regulation of lamellipodium organization; negative regulation of lamellipodium organization; positive regulation of lamellipodium organization; regulation of supramolecular fiber organization; negative regulation of supramolecular fiber organization; positive regulation of supramolecular fiber organization; regulation of dendritic spine maintenance; negative regulation of dendritic spine maintenance; mitotic cell cycle process; positive regulation of protein localization; regulation of protein localization to cell leading edge; positive regulation of protein localization to cell leading edge; regulation of postsynaptic density organization; negative regulation of postsynaptic density organization; cellular response to insulin-like growth factor stimulus; regulation of multicellular organismal development; regulation of establishment of cell polarity; regulation of cell motility; negative regulation of cell motility; positive regulation of cell motility; regulation of establishment or maintenance of cell polarity regulating cell shape; positive regulation of establishment or maintenance of cell polarity regulating cell shape; regulation of establishment of cell polarity regulating cell shape; positive regulation of establishment of cell polarity regulating cell shape; regulation of barbed-end actin filament capping; positive regulation of barbed-end actin filament capping
AVTKAQKKDGKKRKRSRKESYSVYVYKVLKQVHPDTGISSKAMGIMNSFVNDIFERIAGEASRLAHYNKR	8028.3	K.AVTKAQKKDGKKRKRSRKESYSVYVYKVLKQVHPDTGISS(KAMG)[16.0035]IMNSFVNDIFERIAGEASRLAHYNKR.S	sp|O60814|H2B1K_HUMAN	686_1	106200000	cell killing; innate immune response in mucosa; organ or tissue specific immune response; immune system process; mucosal immune response; response to stress; defense response; immune response; humoral immune response; biological_process; response to external stimulus; response to biotic stimulus; response to bacterium; cellular process; antimicrobial humoral response; antibacterial humoral response; killing of cells of another organism; defense response to bacterium; response to external biotic stimulus; biological process involved in interspecies interaction between organisms; innate immune response; defense response to Gram-negative bacterium; defense response to Gram-positive bacterium; response to stimulus; response to other organism; antimicrobial humoral immune response mediated by antimicrobial peptide; defense response to other organism; defense response to symbiont; disruption of anatomical structure in another organism; disruption of cell in another organism
KKLTGIKHELQANCYEEVKDRCTLAEKLGGSAVISLEGKPL	4539.42	K.KKLTGIKHELQA(N(C)[Carbamidomethylation]YEEVKDR(C)[Carbamidomethylation]TLAE)[-43.0013]KLGGSAVISLEGKPL.	sp|P23528|COF1_HUMAN	6870_1	19880000	microtubule cytoskeleton organization; mitotic cell cycle; mitotic cytokinesis; response to reactive oxygen species; cell morphogenesis; cytokinesis; response to acid chemical; regulation of cell growth; ameboidal-type cell migration; neural crest cell migration; embryonic epithelial tube formation; neural tube formation; neural fold formation; regulation of cell-matrix adhesion; positive regulation of cell-matrix adhesion; morphogenesis of an epithelium; proteolysis; protein import into nucleus; transport; intracellular protein transport; nucleocytoplasmic transport; apoptotic process; response to stress; response to oxidative stress; organelle organization; cytoskeleton organization; actin filament organization; microtubule-based process; cell-substrate junction assembly; cell cycle; cell communication; cell adhesion; cell-matrix adhesion; negative regulation of cell adhesion; establishment or maintenance of cell polarity; signal transduction; small GTPase-mediated signal transduction; Rho protein signal transduction; cell-cell signaling; chemical synaptic transmission; multicellular organism development; nervous system development; central nervous system development; brain development; regulation of actin polymerization or depolymerization; intracellular protein localization; biological_process; metabolic process; actin polymerization or depolymerization; cell death; regulation of cell shape; regulation of cell size; response to external stimulus; response to biotic stimulus; response to virus; anatomical structure morphogenesis; response to endogenous stimulus; response to hormone; embryo development; embryo development ending in birth or egg hatching; unidimensional cell growth; tissue development; positive regulation of metabolic process; cellular process; regulation of lamellipodium assembly; positive regulation of lamellipodium assembly; negative regulation of lamellipodium assembly; positive regulation of macromolecule metabolic process; positive regulation of organelle organization; negative regulation of organelle organization; regulation of cell communication; negative regulation of cell development; negative regulation of cell morphogenesis; regulation of cell-substrate adhesion; positive regulation of cell-substrate adhesion; regulation of neuron projection development; programmed cell death; primary neural tube formation; neural crest cell development; neural crest cell differentiation; response to activity; protein transport; cellular component organization; cell growth; morphogenesis of embryonic epithelium; dendrite development; cell migration; regulation of metabolic process; protein metabolic process; telencephalon development; pallium development; limbic system development; hippocampus development; neural tube development; neurogenesis; cell cycle process; cellular component disassembly; regulation of anatomical structure morphogenesis; regulation of cell morphogenesis; cellular component assembly; regulation of signaling; signaling; establishment of cell polarity; actin filament-based process; cell projection organization; cell projection assembly; lamellipodium assembly; actin cytoskeleton organization; actin filament polymerization; actin filament depolymerization; actin filament fragmentation; cell differentiation; regulation of cell adhesion; regulation of proteolysis; neuron differentiation; positive regulation of cell growth; negative regulation of cell growth; regulation of actin filament length; regulation of actin filament polymerization; regulation of actin filament depolymerization; negative regulation of actin filament depolymerization; positive regulation of actin filament depolymerization; negative regulation of actin filament polymerization; forebrain development; neuron projection development; negative regulation of protein-containing complex assembly; regulation of cell projection organization; negative regulation of cell projection organization; positive regulation of cell projection organization; cell-substrate adhesion; positive regulation of synaptic plasticity; regulation of actin filament bundle assembly; negative regulation of actin filament bundle assembly; regulation of protein polymerization; negative regulation of protein polymerization; multicellular organismal process; developmental process; regulation of cellular component size; cellular response to hormone stimulus; regulation of establishment or maintenance of cell polarity; regulation of localization; regulation of protein localization; regulation of actin cytoskeleton organization; regulation of actin filament-based process; protein-containing complex disassembly; macromolecule localization; regulation of organelle organization; protein localization to organelle; cellular response to stress; response to cytokine; cell junction assembly; cell junction organization; protein localization to nucleus; cellular response to oxidative stress; response to tumor necrosis factor; cellular response to reactive oxygen species; tube formation; tube morphogenesis; tube development; intracellular signal transduction; modulation of process of another organism; growth; regulation of growth; locomotion; regulation of locomotion; negative regulation of locomotion; positive regulation of locomotion; positive regulation of embryonic development; response to chemical; response to hydrogen peroxide; regulation of apoptotic process; chordate embryonic development; negative regulation of apoptotic process; regulation of programmed cell death; negative regulation of programmed cell death; macromolecule metabolic process; response to amino acid; response to external biotic stimulus; negative regulation of protein-containing complex disassembly; positive regulation of protein-containing complex disassembly; regulation of protein-containing complex disassembly; regulation of protein-containing complex assembly; response to peptide hormone; protein-containing complex organization; cellular component maintenance; cellular component biogenesis; regulation of cellular component biogenesis; positive regulation of cellular component biogenesis; primary metabolic process; biological process involved in interspecies interaction between organisms; host-mediated perturbation of viral process; host-mediated activation of viral process; establishment of protein localization; response to ether; regulation of cell differentiation; negative regulation of cell differentiation; positive regulation of cell adhesion; negative regulation of cell size; positive regulation of proteolysis; negative regulation of growth; positive regulation of growth; regulation of embryonic development; intracellular transport; focal adhesion assembly; regulation of synaptic plasticity; cell development; animal organ development; positive regulation of biological process; negative regulation of biological process; positive regulation of cellular process; negative regulation of cellular process; developmental growth; embryonic morphogenesis; regulation of developmental growth; negative regulation of developmental growth; anatomical structure formation involved in morphogenesis; neuron development; cell morphogenesis involved in neuron differentiation; generation of neurons; tissue morphogenesis; system development; mesenchymal cell differentiation; neuron projection morphogenesis; dendrite morphogenesis; anatomical structure development; cell projection morphogenesis; stem cell differentiation; stem cell development; cellular developmental process; cell motility; regulation of biological process; regulation of developmental process; regulation of cellular process; regulation of synapse structure or activity; modulation of chemical synaptic transmission; regulation of synapse organization; synapse organization; response to stimulus; actin filament severing; barbed-end actin filament capping; actin filament bundle assembly; negative regulation of developmental process; positive regulation of developmental process; regulation of cellular component organization; negative regulation of cellular component organization; positive regulation of cellular component organization; nuclear transport; import into nucleus; localization; establishment of localization; regulation of multicellular organismal process; positive regulation of multicellular organismal process; regulation of protein metabolic process; positive regulation of protein metabolic process; protein polymerization; protein depolymerization; establishment of spindle localization; cell division; regulation of cytoskeleton organization; negative regulation of cytoskeleton organization; positive regulation of cytoskeleton organization; regulation of unidimensional cell growth; negative regulation of unidimensional cell growth; organelle localization; cellular localization; establishment of localization in cell; spindle localization; establishment of organelle localization; actin filament capping; response to other organism; cellular response to stimulus; host-mediated perturbation of symbiont process; regulation of focal adhesion assembly; positive regulation of focal adhesion assembly; regulation of macromolecule metabolic process; regulation of cell development; head development; epithelium development; mesenchyme development; regulation of cell projection assembly; developmental growth involved in morphogenesis; epithelial tube morphogenesis; morphogenesis of an epithelial fold; dendritic spine development; dendritic spine morphogenesis; regulation of dendritic spine development; positive regulation of dendritic spine development; regulation of dendritic spine morphogenesis; actin filament bundle organization; cytoskeleton-dependent cytokinesis; cellular response to chemical stress; protein-containing complex assembly; biological regulation; regulation of biological quality; cellular response to hydrogen peroxide; response to interleukin-1; response to interleukin-6; response to growth factor; response to epidermal growth factor; cellular response to chemical stimulus; cellular response to cytokine stimulus; cellular response to interleukin-1; cellular response to interleukin-6; cellular response to tumor necrosis factor; cellular response to ether; cellular response to growth factor stimulus; cellular response to epidermal growth factor stimulus; cellular response to peptide hormone stimulus; cellular response to endogenous stimulus; nitrogen compound transport; cellular component organization or biogenesis; establishment or maintenance of cell polarity regulating cell shape; establishment of cell polarity regulating cell shape; epithelial tube formation; establishment of protein localization to organelle; regulation of primary metabolic process; regulation of anatomical structure size; regulation of cell-substrate junction assembly; mesenchymal cell migration; dendritic spine organization; dendritic spine maintenance; postsynaptic density organization; supramolecular fiber organization; lamellipodium organization; modification of postsynaptic actin cytoskeleton; anterograde trans-synaptic signaling; modification of postsynaptic structure; postsynaptic specialization organization; postsynapse organization; regulation of postsynapse organization; regulation of trans-synaptic signaling; synaptic signaling; trans-synaptic signaling; modification of synaptic structure; neuron projection organization; regulation of actin filament organization; plasma membrane bounded cell projection assembly; regulation of plasma membrane bounded cell projection assembly; negative regulation of plasma membrane bounded cell projection assembly; positive regulation of plasma membrane bounded cell projection assembly; regulation of plasma membrane bounded cell projection organization; plasma membrane bounded cell projection organization; plasma membrane bounded cell projection morphogenesis; intracellular signaling cassette; cell-substrate junction organization; regulation of cell-substrate junction organization; positive regulation of cell-substrate junction organization; response to peptide; response to nitrogen compound; cellular response to nitrogen compound; response to oxygen-containing compound; cellular response to oxygen-containing compound; regulation of protein depolymerization; negative regulation of protein depolymerization; positive regulation of protein depolymerization; regulation of cell junction assembly; positive regulation of cell junction assembly; protein localization to cell leading edge; regulation of lamellipodium organization; negative regulation of lamellipodium organization; positive regulation of lamellipodium organization; regulation of supramolecular fiber organization; negative regulation of supramolecular fiber organization; positive regulation of supramolecular fiber organization; regulation of dendritic spine maintenance; negative regulation of dendritic spine maintenance; mitotic cell cycle process; positive regulation of protein localization; regulation of protein localization to cell leading edge; positive regulation of protein localization to cell leading edge; regulation of postsynaptic density organization; negative regulation of postsynaptic density organization; cellular response to insulin-like growth factor stimulus; regulation of multicellular organismal development; regulation of establishment of cell polarity; regulation of cell motility; negative regulation of cell motility; positive regulation of cell motility; regulation of establishment or maintenance of cell polarity regulating cell shape; positive regulation of establishment or maintenance of cell polarity regulating cell shape; regulation of establishment of cell polarity regulating cell shape; positive regulation of establishment of cell polarity regulating cell shape; regulation of barbed-end actin filament capping; positive regulation of barbed-end actin filament capping
KKLTGIKHELQANCYEEVKDRCTLAEKLGGSAVISLEGKPL	4582.43	K.KKLTGIKHELQAN(C)[Carbamidomethylation]YEEVKDR(C)[Carbamidomethylation]TLAEKLGGSAVISLEGKPL.	sp|P23528|COF1_HUMAN	6871_1	7842000	microtubule cytoskeleton organization; mitotic cell cycle; mitotic cytokinesis; response to reactive oxygen species; cell morphogenesis; cytokinesis; response to acid chemical; regulation of cell growth; ameboidal-type cell migration; neural crest cell migration; embryonic epithelial tube formation; neural tube formation; neural fold formation; regulation of cell-matrix adhesion; positive regulation of cell-matrix adhesion; morphogenesis of an epithelium; proteolysis; protein import into nucleus; transport; intracellular protein transport; nucleocytoplasmic transport; apoptotic process; response to stress; response to oxidative stress; organelle organization; cytoskeleton organization; actin filament organization; microtubule-based process; cell-substrate junction assembly; cell cycle; cell communication; cell adhesion; cell-matrix adhesion; negative regulation of cell adhesion; establishment or maintenance of cell polarity; signal transduction; small GTPase-mediated signal transduction; Rho protein signal transduction; cell-cell signaling; chemical synaptic transmission; multicellular organism development; nervous system development; central nervous system development; brain development; regulation of actin polymerization or depolymerization; intracellular protein localization; biological_process; metabolic process; actin polymerization or depolymerization; cell death; regulation of cell shape; regulation of cell size; response to external stimulus; response to biotic stimulus; response to virus; anatomical structure morphogenesis; response to endogenous stimulus; response to hormone; embryo development; embryo development ending in birth or egg hatching; unidimensional cell growth; tissue development; positive regulation of metabolic process; cellular process; regulation of lamellipodium assembly; positive regulation of lamellipodium assembly; negative regulation of lamellipodium assembly; positive regulation of macromolecule metabolic process; positive regulation of organelle organization; negative regulation of organelle organization; regulation of cell communication; negative regulation of cell development; negative regulation of cell morphogenesis; regulation of cell-substrate adhesion; positive regulation of cell-substrate adhesion; regulation of neuron projection development; programmed cell death; primary neural tube formation; neural crest cell development; neural crest cell differentiation; response to activity; protein transport; cellular component organization; cell growth; morphogenesis of embryonic epithelium; dendrite development; cell migration; regulation of metabolic process; protein metabolic process; telencephalon development; pallium development; limbic system development; hippocampus development; neural tube development; neurogenesis; cell cycle process; cellular component disassembly; regulation of anatomical structure morphogenesis; regulation of cell morphogenesis; cellular component assembly; regulation of signaling; signaling; establishment of cell polarity; actin filament-based process; cell projection organization; cell projection assembly; lamellipodium assembly; actin cytoskeleton organization; actin filament polymerization; actin filament depolymerization; actin filament fragmentation; cell differentiation; regulation of cell adhesion; regulation of proteolysis; neuron differentiation; positive regulation of cell growth; negative regulation of cell growth; regulation of actin filament length; regulation of actin filament polymerization; regulation of actin filament depolymerization; negative regulation of actin filament depolymerization; positive regulation of actin filament depolymerization; negative regulation of actin filament polymerization; forebrain development; neuron projection development; negative regulation of protein-containing complex assembly; regulation of cell projection organization; negative regulation of cell projection organization; positive regulation of cell projection organization; cell-substrate adhesion; positive regulation of synaptic plasticity; regulation of actin filament bundle assembly; negative regulation of actin filament bundle assembly; regulation of protein polymerization; negative regulation of protein polymerization; multicellular organismal process; developmental process; regulation of cellular component size; cellular response to hormone stimulus; regulation of establishment or maintenance of cell polarity; regulation of localization; regulation of protein localization; regulation of actin cytoskeleton organization; regulation of actin filament-based process; protein-containing complex disassembly; macromolecule localization; regulation of organelle organization; protein localization to organelle; cellular response to stress; response to cytokine; cell junction assembly; cell junction organization; protein localization to nucleus; cellular response to oxidative stress; response to tumor necrosis factor; cellular response to reactive oxygen species; tube formation; tube morphogenesis; tube development; intracellular signal transduction; modulation of process of another organism; growth; regulation of growth; locomotion; regulation of locomotion; negative regulation of locomotion; positive regulation of locomotion; positive regulation of embryonic development; response to chemical; response to hydrogen peroxide; regulation of apoptotic process; chordate embryonic development; negative regulation of apoptotic process; regulation of programmed cell death; negative regulation of programmed cell death; macromolecule metabolic process; response to amino acid; response to external biotic stimulus; negative regulation of protein-containing complex disassembly; positive regulation of protein-containing complex disassembly; regulation of protein-containing complex disassembly; regulation of protein-containing complex assembly; response to peptide hormone; protein-containing complex organization; cellular component maintenance; cellular component biogenesis; regulation of cellular component biogenesis; positive regulation of cellular component biogenesis; primary metabolic process; biological process involved in interspecies interaction between organisms; host-mediated perturbation of viral process; host-mediated activation of viral process; establishment of protein localization; response to ether; regulation of cell differentiation; negative regulation of cell differentiation; positive regulation of cell adhesion; negative regulation of cell size; positive regulation of proteolysis; negative regulation of growth; positive regulation of growth; regulation of embryonic development; intracellular transport; focal adhesion assembly; regulation of synaptic plasticity; cell development; animal organ development; positive regulation of biological process; negative regulation of biological process; positive regulation of cellular process; negative regulation of cellular process; developmental growth; embryonic morphogenesis; regulation of developmental growth; negative regulation of developmental growth; anatomical structure formation involved in morphogenesis; neuron development; cell morphogenesis involved in neuron differentiation; generation of neurons; tissue morphogenesis; system development; mesenchymal cell differentiation; neuron projection morphogenesis; dendrite morphogenesis; anatomical structure development; cell projection morphogenesis; stem cell differentiation; stem cell development; cellular developmental process; cell motility; regulation of biological process; regulation of developmental process; regulation of cellular process; regulation of synapse structure or activity; modulation of chemical synaptic transmission; regulation of synapse organization; synapse organization; response to stimulus; actin filament severing; barbed-end actin filament capping; actin filament bundle assembly; negative regulation of developmental process; positive regulation of developmental process; regulation of cellular component organization; negative regulation of cellular component organization; positive regulation of cellular component organization; nuclear transport; import into nucleus; localization; establishment of localization; regulation of multicellular organismal process; positive regulation of multicellular organismal process; regulation of protein metabolic process; positive regulation of protein metabolic process; protein polymerization; protein depolymerization; establishment of spindle localization; cell division; regulation of cytoskeleton organization; negative regulation of cytoskeleton organization; positive regulation of cytoskeleton organization; regulation of unidimensional cell growth; negative regulation of unidimensional cell growth; organelle localization; cellular localization; establishment of localization in cell; spindle localization; establishment of organelle localization; actin filament capping; response to other organism; cellular response to stimulus; host-mediated perturbation of symbiont process; regulation of focal adhesion assembly; positive regulation of focal adhesion assembly; regulation of macromolecule metabolic process; regulation of cell development; head development; epithelium development; mesenchyme development; regulation of cell projection assembly; developmental growth involved in morphogenesis; epithelial tube morphogenesis; morphogenesis of an epithelial fold; dendritic spine development; dendritic spine morphogenesis; regulation of dendritic spine development; positive regulation of dendritic spine development; regulation of dendritic spine morphogenesis; actin filament bundle organization; cytoskeleton-dependent cytokinesis; cellular response to chemical stress; protein-containing complex assembly; biological regulation; regulation of biological quality; cellular response to hydrogen peroxide; response to interleukin-1; response to interleukin-6; response to growth factor; response to epidermal growth factor; cellular response to chemical stimulus; cellular response to cytokine stimulus; cellular response to interleukin-1; cellular response to interleukin-6; cellular response to tumor necrosis factor; cellular response to ether; cellular response to growth factor stimulus; cellular response to epidermal growth factor stimulus; cellular response to peptide hormone stimulus; cellular response to endogenous stimulus; nitrogen compound transport; cellular component organization or biogenesis; establishment or maintenance of cell polarity regulating cell shape; establishment of cell polarity regulating cell shape; epithelial tube formation; establishment of protein localization to organelle; regulation of primary metabolic process; regulation of anatomical structure size; regulation of cell-substrate junction assembly; mesenchymal cell migration; dendritic spine organization; dendritic spine maintenance; postsynaptic density organization; supramolecular fiber organization; lamellipodium organization; modification of postsynaptic actin cytoskeleton; anterograde trans-synaptic signaling; modification of postsynaptic structure; postsynaptic specialization organization; postsynapse organization; regulation of postsynapse organization; regulation of trans-synaptic signaling; synaptic signaling; trans-synaptic signaling; modification of synaptic structure; neuron projection organization; regulation of actin filament organization; plasma membrane bounded cell projection assembly; regulation of plasma membrane bounded cell projection assembly; negative regulation of plasma membrane bounded cell projection assembly; positive regulation of plasma membrane bounded cell projection assembly; regulation of plasma membrane bounded cell projection organization; plasma membrane bounded cell projection organization; plasma membrane bounded cell projection morphogenesis; intracellular signaling cassette; cell-substrate junction organization; regulation of cell-substrate junction organization; positive regulation of cell-substrate junction organization; response to peptide; response to nitrogen compound; cellular response to nitrogen compound; response to oxygen-containing compound; cellular response to oxygen-containing compound; regulation of protein depolymerization; negative regulation of protein depolymerization; positive regulation of protein depolymerization; regulation of cell junction assembly; positive regulation of cell junction assembly; protein localization to cell leading edge; regulation of lamellipodium organization; negative regulation of lamellipodium organization; positive regulation of lamellipodium organization; regulation of supramolecular fiber organization; negative regulation of supramolecular fiber organization; positive regulation of supramolecular fiber organization; regulation of dendritic spine maintenance; negative regulation of dendritic spine maintenance; mitotic cell cycle process; positive regulation of protein localization; regulation of protein localization to cell leading edge; positive regulation of protein localization to cell leading edge; regulation of postsynaptic density organization; negative regulation of postsynaptic density organization; cellular response to insulin-like growth factor stimulus; regulation of multicellular organismal development; regulation of establishment of cell polarity; regulation of cell motility; negative regulation of cell motility; positive regulation of cell motility; regulation of establishment or maintenance of cell polarity regulating cell shape; positive regulation of establishment or maintenance of cell polarity regulating cell shape; regulation of establishment of cell polarity regulating cell shape; positive regulation of establishment of cell polarity regulating cell shape; regulation of barbed-end actin filament capping; positive regulation of barbed-end actin filament capping
KLTGIKHELQANCYEEVKDR	2430.23	K.KLTGIKHELQAN(C)[Carbamidomethylation]YEEVKDR.C	sp|P23528|COF1_HUMAN	6872_1	60810000	microtubule cytoskeleton organization; mitotic cell cycle; mitotic cytokinesis; response to reactive oxygen species; cell morphogenesis; cytokinesis; response to acid chemical; regulation of cell growth; ameboidal-type cell migration; neural crest cell migration; embryonic epithelial tube formation; neural tube formation; neural fold formation; regulation of cell-matrix adhesion; positive regulation of cell-matrix adhesion; morphogenesis of an epithelium; proteolysis; protein import into nucleus; transport; intracellular protein transport; nucleocytoplasmic transport; apoptotic process; response to stress; response to oxidative stress; organelle organization; cytoskeleton organization; actin filament organization; microtubule-based process; cell-substrate junction assembly; cell cycle; cell communication; cell adhesion; cell-matrix adhesion; negative regulation of cell adhesion; establishment or maintenance of cell polarity; signal transduction; small GTPase-mediated signal transduction; Rho protein signal transduction; cell-cell signaling; chemical synaptic transmission; multicellular organism development; nervous system development; central nervous system development; brain development; regulation of actin polymerization or depolymerization; intracellular protein localization; biological_process; metabolic process; actin polymerization or depolymerization; cell death; regulation of cell shape; regulation of cell size; response to external stimulus; response to biotic stimulus; response to virus; anatomical structure morphogenesis; response to endogenous stimulus; response to hormone; embryo development; embryo development ending in birth or egg hatching; unidimensional cell growth; tissue development; positive regulation of metabolic process; cellular process; regulation of lamellipodium assembly; positive regulation of lamellipodium assembly; negative regulation of lamellipodium assembly; positive regulation of macromolecule metabolic process; positive regulation of organelle organization; negative regulation of organelle organization; regulation of cell communication; negative regulation of cell development; negative regulation of cell morphogenesis; regulation of cell-substrate adhesion; positive regulation of cell-substrate adhesion; regulation of neuron projection development; programmed cell death; primary neural tube formation; neural crest cell development; neural crest cell differentiation; response to activity; protein transport; cellular component organization; cell growth; morphogenesis of embryonic epithelium; dendrite development; cell migration; regulation of metabolic process; protein metabolic process; telencephalon development; pallium development; limbic system development; hippocampus development; neural tube development; neurogenesis; cell cycle process; cellular component disassembly; regulation of anatomical structure morphogenesis; regulation of cell morphogenesis; cellular component assembly; regulation of signaling; signaling; establishment of cell polarity; actin filament-based process; cell projection organization; cell projection assembly; lamellipodium assembly; actin cytoskeleton organization; actin filament polymerization; actin filament depolymerization; actin filament fragmentation; cell differentiation; regulation of cell adhesion; regulation of proteolysis; neuron differentiation; positive regulation of cell growth; negative regulation of cell growth; regulation of actin filament length; regulation of actin filament polymerization; regulation of actin filament depolymerization; negative regulation of actin filament depolymerization; positive regulation of actin filament depolymerization; negative regulation of actin filament polymerization; forebrain development; neuron projection development; negative regulation of protein-containing complex assembly; regulation of cell projection organization; negative regulation of cell projection organization; positive regulation of cell projection organization; cell-substrate adhesion; positive regulation of synaptic plasticity; regulation of actin filament bundle assembly; negative regulation of actin filament bundle assembly; regulation of protein polymerization; negative regulation of protein polymerization; multicellular organismal process; developmental process; regulation of cellular component size; cellular response to hormone stimulus; regulation of establishment or maintenance of cell polarity; regulation of localization; regulation of protein localization; regulation of actin cytoskeleton organization; regulation of actin filament-based process; protein-containing complex disassembly; macromolecule localization; regulation of organelle organization; protein localization to organelle; cellular response to stress; response to cytokine; cell junction assembly; cell junction organization; protein localization to nucleus; cellular response to oxidative stress; response to tumor necrosis factor; cellular response to reactive oxygen species; tube formation; tube morphogenesis; tube development; intracellular signal transduction; modulation of process of another organism; growth; regulation of growth; locomotion; regulation of locomotion; negative regulation of locomotion; positive regulation of locomotion; positive regulation of embryonic development; response to chemical; response to hydrogen peroxide; regulation of apoptotic process; chordate embryonic development; negative regulation of apoptotic process; regulation of programmed cell death; negative regulation of programmed cell death; macromolecule metabolic process; response to amino acid; response to external biotic stimulus; negative regulation of protein-containing complex disassembly; positive regulation of protein-containing complex disassembly; regulation of protein-containing complex disassembly; regulation of protein-containing complex assembly; response to peptide hormone; protein-containing complex organization; cellular component maintenance; cellular component biogenesis; regulation of cellular component biogenesis; positive regulation of cellular component biogenesis; primary metabolic process; biological process involved in interspecies interaction between organisms; host-mediated perturbation of viral process; host-mediated activation of viral process; establishment of protein localization; response to ether; regulation of cell differentiation; negative regulation of cell differentiation; positive regulation of cell adhesion; negative regulation of cell size; positive regulation of proteolysis; negative regulation of growth; positive regulation of growth; regulation of embryonic development; intracellular transport; focal adhesion assembly; regulation of synaptic plasticity; cell development; animal organ development; positive regulation of biological process; negative regulation of biological process; positive regulation of cellular process; negative regulation of cellular process; developmental growth; embryonic morphogenesis; regulation of developmental growth; negative regulation of developmental growth; anatomical structure formation involved in morphogenesis; neuron development; cell morphogenesis involved in neuron differentiation; generation of neurons; tissue morphogenesis; system development; mesenchymal cell differentiation; neuron projection morphogenesis; dendrite morphogenesis; anatomical structure development; cell projection morphogenesis; stem cell differentiation; stem cell development; cellular developmental process; cell motility; regulation of biological process; regulation of developmental process; regulation of cellular process; regulation of synapse structure or activity; modulation of chemical synaptic transmission; regulation of synapse organization; synapse organization; response to stimulus; actin filament severing; barbed-end actin filament capping; actin filament bundle assembly; negative regulation of developmental process; positive regulation of developmental process; regulation of cellular component organization; negative regulation of cellular component organization; positive regulation of cellular component organization; nuclear transport; import into nucleus; localization; establishment of localization; regulation of multicellular organismal process; positive regulation of multicellular organismal process; regulation of protein metabolic process; positive regulation of protein metabolic process; protein polymerization; protein depolymerization; establishment of spindle localization; cell division; regulation of cytoskeleton organization; negative regulation of cytoskeleton organization; positive regulation of cytoskeleton organization; regulation of unidimensional cell growth; negative regulation of unidimensional cell growth; organelle localization; cellular localization; establishment of localization in cell; spindle localization; establishment of organelle localization; actin filament capping; response to other organism; cellular response to stimulus; host-mediated perturbation of symbiont process; regulation of focal adhesion assembly; positive regulation of focal adhesion assembly; regulation of macromolecule metabolic process; regulation of cell development; head development; epithelium development; mesenchyme development; regulation of cell projection assembly; developmental growth involved in morphogenesis; epithelial tube morphogenesis; morphogenesis of an epithelial fold; dendritic spine development; dendritic spine morphogenesis; regulation of dendritic spine development; positive regulation of dendritic spine development; regulation of dendritic spine morphogenesis; actin filament bundle organization; cytoskeleton-dependent cytokinesis; cellular response to chemical stress; protein-containing complex assembly; biological regulation; regulation of biological quality; cellular response to hydrogen peroxide; response to interleukin-1; response to interleukin-6; response to growth factor; response to epidermal growth factor; cellular response to chemical stimulus; cellular response to cytokine stimulus; cellular response to interleukin-1; cellular response to interleukin-6; cellular response to tumor necrosis factor; cellular response to ether; cellular response to growth factor stimulus; cellular response to epidermal growth factor stimulus; cellular response to peptide hormone stimulus; cellular response to endogenous stimulus; nitrogen compound transport; cellular component organization or biogenesis; establishment or maintenance of cell polarity regulating cell shape; establishment of cell polarity regulating cell shape; epithelial tube formation; establishment of protein localization to organelle; regulation of primary metabolic process; regulation of anatomical structure size; regulation of cell-substrate junction assembly; mesenchymal cell migration; dendritic spine organization; dendritic spine maintenance; postsynaptic density organization; supramolecular fiber organization; lamellipodium organization; modification of postsynaptic actin cytoskeleton; anterograde trans-synaptic signaling; modification of postsynaptic structure; postsynaptic specialization organization; postsynapse organization; regulation of postsynapse organization; regulation of trans-synaptic signaling; synaptic signaling; trans-synaptic signaling; modification of synaptic structure; neuron projection organization; regulation of actin filament organization; plasma membrane bounded cell projection assembly; regulation of plasma membrane bounded cell projection assembly; negative regulation of plasma membrane bounded cell projection assembly; positive regulation of plasma membrane bounded cell projection assembly; regulation of plasma membrane bounded cell projection organization; plasma membrane bounded cell projection organization; plasma membrane bounded cell projection morphogenesis; intracellular signaling cassette; cell-substrate junction organization; regulation of cell-substrate junction organization; positive regulation of cell-substrate junction organization; response to peptide; response to nitrogen compound; cellular response to nitrogen compound; response to oxygen-containing compound; cellular response to oxygen-containing compound; regulation of protein depolymerization; negative regulation of protein depolymerization; positive regulation of protein depolymerization; regulation of cell junction assembly; positive regulation of cell junction assembly; protein localization to cell leading edge; regulation of lamellipodium organization; negative regulation of lamellipodium organization; positive regulation of lamellipodium organization; regulation of supramolecular fiber organization; negative regulation of supramolecular fiber organization; positive regulation of supramolecular fiber organization; regulation of dendritic spine maintenance; negative regulation of dendritic spine maintenance; mitotic cell cycle process; positive regulation of protein localization; regulation of protein localization to cell leading edge; positive regulation of protein localization to cell leading edge; regulation of postsynaptic density organization; negative regulation of postsynaptic density organization; cellular response to insulin-like growth factor stimulus; regulation of multicellular organismal development; regulation of establishment of cell polarity; regulation of cell motility; negative regulation of cell motility; positive regulation of cell motility; regulation of establishment or maintenance of cell polarity regulating cell shape; positive regulation of establishment or maintenance of cell polarity regulating cell shape; regulation of establishment of cell polarity regulating cell shape; positive regulation of establishment of cell polarity regulating cell shape; regulation of barbed-end actin filament capping; positive regulation of barbed-end actin filament capping
KLTGIKHELQANCYEEVKDRCTLAEKLGGSAVISLEGKPL	4368.32	K.KLTGIKHELQAN((C)[Carbamidomethylation]YEEVKDR(C)[Carbamidomethylation]TLAE)[-86.0100]KLGGSAVISLEGKPL.	sp|P23528|COF1_HUMAN	6873_1	172400000	microtubule cytoskeleton organization; mitotic cell cycle; mitotic cytokinesis; response to reactive oxygen species; cell morphogenesis; cytokinesis; response to acid chemical; regulation of cell growth; ameboidal-type cell migration; neural crest cell migration; embryonic epithelial tube formation; neural tube formation; neural fold formation; regulation of cell-matrix adhesion; positive regulation of cell-matrix adhesion; morphogenesis of an epithelium; proteolysis; protein import into nucleus; transport; intracellular protein transport; nucleocytoplasmic transport; apoptotic process; response to stress; response to oxidative stress; organelle organization; cytoskeleton organization; actin filament organization; microtubule-based process; cell-substrate junction assembly; cell cycle; cell communication; cell adhesion; cell-matrix adhesion; negative regulation of cell adhesion; establishment or maintenance of cell polarity; signal transduction; small GTPase-mediated signal transduction; Rho protein signal transduction; cell-cell signaling; chemical synaptic transmission; multicellular organism development; nervous system development; central nervous system development; brain development; regulation of actin polymerization or depolymerization; intracellular protein localization; biological_process; metabolic process; actin polymerization or depolymerization; cell death; regulation of cell shape; regulation of cell size; response to external stimulus; response to biotic stimulus; response to virus; anatomical structure morphogenesis; response to endogenous stimulus; response to hormone; embryo development; embryo development ending in birth or egg hatching; unidimensional cell growth; tissue development; positive regulation of metabolic process; cellular process; regulation of lamellipodium assembly; positive regulation of lamellipodium assembly; negative regulation of lamellipodium assembly; positive regulation of macromolecule metabolic process; positive regulation of organelle organization; negative regulation of organelle organization; regulation of cell communication; negative regulation of cell development; negative regulation of cell morphogenesis; regulation of cell-substrate adhesion; positive regulation of cell-substrate adhesion; regulation of neuron projection development; programmed cell death; primary neural tube formation; neural crest cell development; neural crest cell differentiation; response to activity; protein transport; cellular component organization; cell growth; morphogenesis of embryonic epithelium; dendrite development; cell migration; regulation of metabolic process; protein metabolic process; telencephalon development; pallium development; limbic system development; hippocampus development; neural tube development; neurogenesis; cell cycle process; cellular component disassembly; regulation of anatomical structure morphogenesis; regulation of cell morphogenesis; cellular component assembly; regulation of signaling; signaling; establishment of cell polarity; actin filament-based process; cell projection organization; cell projection assembly; lamellipodium assembly; actin cytoskeleton organization; actin filament polymerization; actin filament depolymerization; actin filament fragmentation; cell differentiation; regulation of cell adhesion; regulation of proteolysis; neuron differentiation; positive regulation of cell growth; negative regulation of cell growth; regulation of actin filament length; regulation of actin filament polymerization; regulation of actin filament depolymerization; negative regulation of actin filament depolymerization; positive regulation of actin filament depolymerization; negative regulation of actin filament polymerization; forebrain development; neuron projection development; negative regulation of protein-containing complex assembly; regulation of cell projection organization; negative regulation of cell projection organization; positive regulation of cell projection organization; cell-substrate adhesion; positive regulation of synaptic plasticity; regulation of actin filament bundle assembly; negative regulation of actin filament bundle assembly; regulation of protein polymerization; negative regulation of protein polymerization; multicellular organismal process; developmental process; regulation of cellular component size; cellular response to hormone stimulus; regulation of establishment or maintenance of cell polarity; regulation of localization; regulation of protein localization; regulation of actin cytoskeleton organization; regulation of actin filament-based process; protein-containing complex disassembly; macromolecule localization; regulation of organelle organization; protein localization to organelle; cellular response to stress; response to cytokine; cell junction assembly; cell junction organization; protein localization to nucleus; cellular response to oxidative stress; response to tumor necrosis factor; cellular response to reactive oxygen species; tube formation; tube morphogenesis; tube development; intracellular signal transduction; modulation of process of another organism; growth; regulation of growth; locomotion; regulation of locomotion; negative regulation of locomotion; positive regulation of locomotion; positive regulation of embryonic development; response to chemical; response to hydrogen peroxide; regulation of apoptotic process; chordate embryonic development; negative regulation of apoptotic process; regulation of programmed cell death; negative regulation of programmed cell death; macromolecule metabolic process; response to amino acid; response to external biotic stimulus; negative regulation of protein-containing complex disassembly; positive regulation of protein-containing complex disassembly; regulation of protein-containing complex disassembly; regulation of protein-containing complex assembly; response to peptide hormone; protein-containing complex organization; cellular component maintenance; cellular component biogenesis; regulation of cellular component biogenesis; positive regulation of cellular component biogenesis; primary metabolic process; biological process involved in interspecies interaction between organisms; host-mediated perturbation of viral process; host-mediated activation of viral process; establishment of protein localization; response to ether; regulation of cell differentiation; negative regulation of cell differentiation; positive regulation of cell adhesion; negative regulation of cell size; positive regulation of proteolysis; negative regulation of growth; positive regulation of growth; regulation of embryonic development; intracellular transport; focal adhesion assembly; regulation of synaptic plasticity; cell development; animal organ development; positive regulation of biological process; negative regulation of biological process; positive regulation of cellular process; negative regulation of cellular process; developmental growth; embryonic morphogenesis; regulation of developmental growth; negative regulation of developmental growth; anatomical structure formation involved in morphogenesis; neuron development; cell morphogenesis involved in neuron differentiation; generation of neurons; tissue morphogenesis; system development; mesenchymal cell differentiation; neuron projection morphogenesis; dendrite morphogenesis; anatomical structure development; cell projection morphogenesis; stem cell differentiation; stem cell development; cellular developmental process; cell motility; regulation of biological process; regulation of developmental process; regulation of cellular process; regulation of synapse structure or activity; modulation of chemical synaptic transmission; regulation of synapse organization; synapse organization; response to stimulus; actin filament severing; barbed-end actin filament capping; actin filament bundle assembly; negative regulation of developmental process; positive regulation of developmental process; regulation of cellular component organization; negative regulation of cellular component organization; positive regulation of cellular component organization; nuclear transport; import into nucleus; localization; establishment of localization; regulation of multicellular organismal process; positive regulation of multicellular organismal process; regulation of protein metabolic process; positive regulation of protein metabolic process; protein polymerization; protein depolymerization; establishment of spindle localization; cell division; regulation of cytoskeleton organization; negative regulation of cytoskeleton organization; positive regulation of cytoskeleton organization; regulation of unidimensional cell growth; negative regulation of unidimensional cell growth; organelle localization; cellular localization; establishment of localization in cell; spindle localization; establishment of organelle localization; actin filament capping; response to other organism; cellular response to stimulus; host-mediated perturbation of symbiont process; regulation of focal adhesion assembly; positive regulation of focal adhesion assembly; regulation of macromolecule metabolic process; regulation of cell development; head development; epithelium development; mesenchyme development; regulation of cell projection assembly; developmental growth involved in morphogenesis; epithelial tube morphogenesis; morphogenesis of an epithelial fold; dendritic spine development; dendritic spine morphogenesis; regulation of dendritic spine development; positive regulation of dendritic spine development; regulation of dendritic spine morphogenesis; actin filament bundle organization; cytoskeleton-dependent cytokinesis; cellular response to chemical stress; protein-containing complex assembly; biological regulation; regulation of biological quality; cellular response to hydrogen peroxide; response to interleukin-1; response to interleukin-6; response to growth factor; response to epidermal growth factor; cellular response to chemical stimulus; cellular response to cytokine stimulus; cellular response to interleukin-1; cellular response to interleukin-6; cellular response to tumor necrosis factor; cellular response to ether; cellular response to growth factor stimulus; cellular response to epidermal growth factor stimulus; cellular response to peptide hormone stimulus; cellular response to endogenous stimulus; nitrogen compound transport; cellular component organization or biogenesis; establishment or maintenance of cell polarity regulating cell shape; establishment of cell polarity regulating cell shape; epithelial tube formation; establishment of protein localization to organelle; regulation of primary metabolic process; regulation of anatomical structure size; regulation of cell-substrate junction assembly; mesenchymal cell migration; dendritic spine organization; dendritic spine maintenance; postsynaptic density organization; supramolecular fiber organization; lamellipodium organization; modification of postsynaptic actin cytoskeleton; anterograde trans-synaptic signaling; modification of postsynaptic structure; postsynaptic specialization organization; postsynapse organization; regulation of postsynapse organization; regulation of trans-synaptic signaling; synaptic signaling; trans-synaptic signaling; modification of synaptic structure; neuron projection organization; regulation of actin filament organization; plasma membrane bounded cell projection assembly; regulation of plasma membrane bounded cell projection assembly; negative regulation of plasma membrane bounded cell projection assembly; positive regulation of plasma membrane bounded cell projection assembly; regulation of plasma membrane bounded cell projection organization; plasma membrane bounded cell projection organization; plasma membrane bounded cell projection morphogenesis; intracellular signaling cassette; cell-substrate junction organization; regulation of cell-substrate junction organization; positive regulation of cell-substrate junction organization; response to peptide; response to nitrogen compound; cellular response to nitrogen compound; response to oxygen-containing compound; cellular response to oxygen-containing compound; regulation of protein depolymerization; negative regulation of protein depolymerization; positive regulation of protein depolymerization; regulation of cell junction assembly; positive regulation of cell junction assembly; protein localization to cell leading edge; regulation of lamellipodium organization; negative regulation of lamellipodium organization; positive regulation of lamellipodium organization; regulation of supramolecular fiber organization; negative regulation of supramolecular fiber organization; positive regulation of supramolecular fiber organization; regulation of dendritic spine maintenance; negative regulation of dendritic spine maintenance; mitotic cell cycle process; positive regulation of protein localization; regulation of protein localization to cell leading edge; positive regulation of protein localization to cell leading edge; regulation of postsynaptic density organization; negative regulation of postsynaptic density organization; cellular response to insulin-like growth factor stimulus; regulation of multicellular organismal development; regulation of establishment of cell polarity; regulation of cell motility; negative regulation of cell motility; positive regulation of cell motility; regulation of establishment or maintenance of cell polarity regulating cell shape; positive regulation of establishment or maintenance of cell polarity regulating cell shape; regulation of establishment of cell polarity regulating cell shape; positive regulation of establishment of cell polarity regulating cell shape; regulation of barbed-end actin filament capping; positive regulation of barbed-end actin filament capping
KLTGIKHELQANCYEEVKDRCTLAEKLGGSAVISLEGKPL	4411.33	K.KLTGIKHELQAN(C)[Carbamidomethylation]YEE(VKDR(C)[Carbamidomethylation]TL)[-43.0045]AEKLGGSAVISLEGKPL.	sp|P23528|COF1_HUMAN	6874_1	205400000	microtubule cytoskeleton organization; mitotic cell cycle; mitotic cytokinesis; response to reactive oxygen species; cell morphogenesis; cytokinesis; response to acid chemical; regulation of cell growth; ameboidal-type cell migration; neural crest cell migration; embryonic epithelial tube formation; neural tube formation; neural fold formation; regulation of cell-matrix adhesion; positive regulation of cell-matrix adhesion; morphogenesis of an epithelium; proteolysis; protein import into nucleus; transport; intracellular protein transport; nucleocytoplasmic transport; apoptotic process; response to stress; response to oxidative stress; organelle organization; cytoskeleton organization; actin filament organization; microtubule-based process; cell-substrate junction assembly; cell cycle; cell communication; cell adhesion; cell-matrix adhesion; negative regulation of cell adhesion; establishment or maintenance of cell polarity; signal transduction; small GTPase-mediated signal transduction; Rho protein signal transduction; cell-cell signaling; chemical synaptic transmission; multicellular organism development; nervous system development; central nervous system development; brain development; regulation of actin polymerization or depolymerization; intracellular protein localization; biological_process; metabolic process; actin polymerization or depolymerization; cell death; regulation of cell shape; regulation of cell size; response to external stimulus; response to biotic stimulus; response to virus; anatomical structure morphogenesis; response to endogenous stimulus; response to hormone; embryo development; embryo development ending in birth or egg hatching; unidimensional cell growth; tissue development; positive regulation of metabolic process; cellular process; regulation of lamellipodium assembly; positive regulation of lamellipodium assembly; negative regulation of lamellipodium assembly; positive regulation of macromolecule metabolic process; positive regulation of organelle organization; negative regulation of organelle organization; regulation of cell communication; negative regulation of cell development; negative regulation of cell morphogenesis; regulation of cell-substrate adhesion; positive regulation of cell-substrate adhesion; regulation of neuron projection development; programmed cell death; primary neural tube formation; neural crest cell development; neural crest cell differentiation; response to activity; protein transport; cellular component organization; cell growth; morphogenesis of embryonic epithelium; dendrite development; cell migration; regulation of metabolic process; protein metabolic process; telencephalon development; pallium development; limbic system development; hippocampus development; neural tube development; neurogenesis; cell cycle process; cellular component disassembly; regulation of anatomical structure morphogenesis; regulation of cell morphogenesis; cellular component assembly; regulation of signaling; signaling; establishment of cell polarity; actin filament-based process; cell projection organization; cell projection assembly; lamellipodium assembly; actin cytoskeleton organization; actin filament polymerization; actin filament depolymerization; actin filament fragmentation; cell differentiation; regulation of cell adhesion; regulation of proteolysis; neuron differentiation; positive regulation of cell growth; negative regulation of cell growth; regulation of actin filament length; regulation of actin filament polymerization; regulation of actin filament depolymerization; negative regulation of actin filament depolymerization; positive regulation of actin filament depolymerization; negative regulation of actin filament polymerization; forebrain development; neuron projection development; negative regulation of protein-containing complex assembly; regulation of cell projection organization; negative regulation of cell projection organization; positive regulation of cell projection organization; cell-substrate adhesion; positive regulation of synaptic plasticity; regulation of actin filament bundle assembly; negative regulation of actin filament bundle assembly; regulation of protein polymerization; negative regulation of protein polymerization; multicellular organismal process; developmental process; regulation of cellular component size; cellular response to hormone stimulus; regulation of establishment or maintenance of cell polarity; regulation of localization; regulation of protein localization; regulation of actin cytoskeleton organization; regulation of actin filament-based process; protein-containing complex disassembly; macromolecule localization; regulation of organelle organization; protein localization to organelle; cellular response to stress; response to cytokine; cell junction assembly; cell junction organization; protein localization to nucleus; cellular response to oxidative stress; response to tumor necrosis factor; cellular response to reactive oxygen species; tube formation; tube morphogenesis; tube development; intracellular signal transduction; modulation of process of another organism; growth; regulation of growth; locomotion; regulation of locomotion; negative regulation of locomotion; positive regulation of locomotion; positive regulation of embryonic development; response to chemical; response to hydrogen peroxide; regulation of apoptotic process; chordate embryonic development; negative regulation of apoptotic process; regulation of programmed cell death; negative regulation of programmed cell death; macromolecule metabolic process; response to amino acid; response to external biotic stimulus; negative regulation of protein-containing complex disassembly; positive regulation of protein-containing complex disassembly; regulation of protein-containing complex disassembly; regulation of protein-containing complex assembly; response to peptide hormone; protein-containing complex organization; cellular component maintenance; cellular component biogenesis; regulation of cellular component biogenesis; positive regulation of cellular component biogenesis; primary metabolic process; biological process involved in interspecies interaction between organisms; host-mediated perturbation of viral process; host-mediated activation of viral process; establishment of protein localization; response to ether; regulation of cell differentiation; negative regulation of cell differentiation; positive regulation of cell adhesion; negative regulation of cell size; positive regulation of proteolysis; negative regulation of growth; positive regulation of growth; regulation of embryonic development; intracellular transport; focal adhesion assembly; regulation of synaptic plasticity; cell development; animal organ development; positive regulation of biological process; negative regulation of biological process; positive regulation of cellular process; negative regulation of cellular process; developmental growth; embryonic morphogenesis; regulation of developmental growth; negative regulation of developmental growth; anatomical structure formation involved in morphogenesis; neuron development; cell morphogenesis involved in neuron differentiation; generation of neurons; tissue morphogenesis; system development; mesenchymal cell differentiation; neuron projection morphogenesis; dendrite morphogenesis; anatomical structure development; cell projection morphogenesis; stem cell differentiation; stem cell development; cellular developmental process; cell motility; regulation of biological process; regulation of developmental process; regulation of cellular process; regulation of synapse structure or activity; modulation of chemical synaptic transmission; regulation of synapse organization; synapse organization; response to stimulus; actin filament severing; barbed-end actin filament capping; actin filament bundle assembly; negative regulation of developmental process; positive regulation of developmental process; regulation of cellular component organization; negative regulation of cellular component organization; positive regulation of cellular component organization; nuclear transport; import into nucleus; localization; establishment of localization; regulation of multicellular organismal process; positive regulation of multicellular organismal process; regulation of protein metabolic process; positive regulation of protein metabolic process; protein polymerization; protein depolymerization; establishment of spindle localization; cell division; regulation of cytoskeleton organization; negative regulation of cytoskeleton organization; positive regulation of cytoskeleton organization; regulation of unidimensional cell growth; negative regulation of unidimensional cell growth; organelle localization; cellular localization; establishment of localization in cell; spindle localization; establishment of organelle localization; actin filament capping; response to other organism; cellular response to stimulus; host-mediated perturbation of symbiont process; regulation of focal adhesion assembly; positive regulation of focal adhesion assembly; regulation of macromolecule metabolic process; regulation of cell development; head development; epithelium development; mesenchyme development; regulation of cell projection assembly; developmental growth involved in morphogenesis; epithelial tube morphogenesis; morphogenesis of an epithelial fold; dendritic spine development; dendritic spine morphogenesis; regulation of dendritic spine development; positive regulation of dendritic spine development; regulation of dendritic spine morphogenesis; actin filament bundle organization; cytoskeleton-dependent cytokinesis; cellular response to chemical stress; protein-containing complex assembly; biological regulation; regulation of biological quality; cellular response to hydrogen peroxide; response to interleukin-1; response to interleukin-6; response to growth factor; response to epidermal growth factor; cellular response to chemical stimulus; cellular response to cytokine stimulus; cellular response to interleukin-1; cellular response to interleukin-6; cellular response to tumor necrosis factor; cellular response to ether; cellular response to growth factor stimulus; cellular response to epidermal growth factor stimulus; cellular response to peptide hormone stimulus; cellular response to endogenous stimulus; nitrogen compound transport; cellular component organization or biogenesis; establishment or maintenance of cell polarity regulating cell shape; establishment of cell polarity regulating cell shape; epithelial tube formation; establishment of protein localization to organelle; regulation of primary metabolic process; regulation of anatomical structure size; regulation of cell-substrate junction assembly; mesenchymal cell migration; dendritic spine organization; dendritic spine maintenance; postsynaptic density organization; supramolecular fiber organization; lamellipodium organization; modification of postsynaptic actin cytoskeleton; anterograde trans-synaptic signaling; modification of postsynaptic structure; postsynaptic specialization organization; postsynapse organization; regulation of postsynapse organization; regulation of trans-synaptic signaling; synaptic signaling; trans-synaptic signaling; modification of synaptic structure; neuron projection organization; regulation of actin filament organization; plasma membrane bounded cell projection assembly; regulation of plasma membrane bounded cell projection assembly; negative regulation of plasma membrane bounded cell projection assembly; positive regulation of plasma membrane bounded cell projection assembly; regulation of plasma membrane bounded cell projection organization; plasma membrane bounded cell projection organization; plasma membrane bounded cell projection morphogenesis; intracellular signaling cassette; cell-substrate junction organization; regulation of cell-substrate junction organization; positive regulation of cell-substrate junction organization; response to peptide; response to nitrogen compound; cellular response to nitrogen compound; response to oxygen-containing compound; cellular response to oxygen-containing compound; regulation of protein depolymerization; negative regulation of protein depolymerization; positive regulation of protein depolymerization; regulation of cell junction assembly; positive regulation of cell junction assembly; protein localization to cell leading edge; regulation of lamellipodium organization; negative regulation of lamellipodium organization; positive regulation of lamellipodium organization; regulation of supramolecular fiber organization; negative regulation of supramolecular fiber organization; positive regulation of supramolecular fiber organization; regulation of dendritic spine maintenance; negative regulation of dendritic spine maintenance; mitotic cell cycle process; positive regulation of protein localization; regulation of protein localization to cell leading edge; positive regulation of protein localization to cell leading edge; regulation of postsynaptic density organization; negative regulation of postsynaptic density organization; cellular response to insulin-like growth factor stimulus; regulation of multicellular organismal development; regulation of establishment of cell polarity; regulation of cell motility; negative regulation of cell motility; positive regulation of cell motility; regulation of establishment or maintenance of cell polarity regulating cell shape; positive regulation of establishment or maintenance of cell polarity regulating cell shape; regulation of establishment of cell polarity regulating cell shape; positive regulation of establishment of cell polarity regulating cell shape; regulation of barbed-end actin filament capping; positive regulation of barbed-end actin filament capping
KLTGIKHELQANCYEEVKDRCTLAEKLGGSAVISLEGKPL	4454.33	K.KLTGIKHELQAN(C)[Carbamidomethylation]YEEVKDR(C)[Carbamidomethylation]TLAEKLGGSAVISLEGKPL.	sp|P23528|COF1_HUMAN	6875_1	86070000	microtubule cytoskeleton organization; mitotic cell cycle; mitotic cytokinesis; response to reactive oxygen species; cell morphogenesis; cytokinesis; response to acid chemical; regulation of cell growth; ameboidal-type cell migration; neural crest cell migration; embryonic epithelial tube formation; neural tube formation; neural fold formation; regulation of cell-matrix adhesion; positive regulation of cell-matrix adhesion; morphogenesis of an epithelium; proteolysis; protein import into nucleus; transport; intracellular protein transport; nucleocytoplasmic transport; apoptotic process; response to stress; response to oxidative stress; organelle organization; cytoskeleton organization; actin filament organization; microtubule-based process; cell-substrate junction assembly; cell cycle; cell communication; cell adhesion; cell-matrix adhesion; negative regulation of cell adhesion; establishment or maintenance of cell polarity; signal transduction; small GTPase-mediated signal transduction; Rho protein signal transduction; cell-cell signaling; chemical synaptic transmission; multicellular organism development; nervous system development; central nervous system development; brain development; regulation of actin polymerization or depolymerization; intracellular protein localization; biological_process; metabolic process; actin polymerization or depolymerization; cell death; regulation of cell shape; regulation of cell size; response to external stimulus; response to biotic stimulus; response to virus; anatomical structure morphogenesis; response to endogenous stimulus; response to hormone; embryo development; embryo development ending in birth or egg hatching; unidimensional cell growth; tissue development; positive regulation of metabolic process; cellular process; regulation of lamellipodium assembly; positive regulation of lamellipodium assembly; negative regulation of lamellipodium assembly; positive regulation of macromolecule metabolic process; positive regulation of organelle organization; negative regulation of organelle organization; regulation of cell communication; negative regulation of cell development; negative regulation of cell morphogenesis; regulation of cell-substrate adhesion; positive regulation of cell-substrate adhesion; regulation of neuron projection development; programmed cell death; primary neural tube formation; neural crest cell development; neural crest cell differentiation; response to activity; protein transport; cellular component organization; cell growth; morphogenesis of embryonic epithelium; dendrite development; cell migration; regulation of metabolic process; protein metabolic process; telencephalon development; pallium development; limbic system development; hippocampus development; neural tube development; neurogenesis; cell cycle process; cellular component disassembly; regulation of anatomical structure morphogenesis; regulation of cell morphogenesis; cellular component assembly; regulation of signaling; signaling; establishment of cell polarity; actin filament-based process; cell projection organization; cell projection assembly; lamellipodium assembly; actin cytoskeleton organization; actin filament polymerization; actin filament depolymerization; actin filament fragmentation; cell differentiation; regulation of cell adhesion; regulation of proteolysis; neuron differentiation; positive regulation of cell growth; negative regulation of cell growth; regulation of actin filament length; regulation of actin filament polymerization; regulation of actin filament depolymerization; negative regulation of actin filament depolymerization; positive regulation of actin filament depolymerization; negative regulation of actin filament polymerization; forebrain development; neuron projection development; negative regulation of protein-containing complex assembly; regulation of cell projection organization; negative regulation of cell projection organization; positive regulation of cell projection organization; cell-substrate adhesion; positive regulation of synaptic plasticity; regulation of actin filament bundle assembly; negative regulation of actin filament bundle assembly; regulation of protein polymerization; negative regulation of protein polymerization; multicellular organismal process; developmental process; regulation of cellular component size; cellular response to hormone stimulus; regulation of establishment or maintenance of cell polarity; regulation of localization; regulation of protein localization; regulation of actin cytoskeleton organization; regulation of actin filament-based process; protein-containing complex disassembly; macromolecule localization; regulation of organelle organization; protein localization to organelle; cellular response to stress; response to cytokine; cell junction assembly; cell junction organization; protein localization to nucleus; cellular response to oxidative stress; response to tumor necrosis factor; cellular response to reactive oxygen species; tube formation; tube morphogenesis; tube development; intracellular signal transduction; modulation of process of another organism; growth; regulation of growth; locomotion; regulation of locomotion; negative regulation of locomotion; positive regulation of locomotion; positive regulation of embryonic development; response to chemical; response to hydrogen peroxide; regulation of apoptotic process; chordate embryonic development; negative regulation of apoptotic process; regulation of programmed cell death; negative regulation of programmed cell death; macromolecule metabolic process; response to amino acid; response to external biotic stimulus; negative regulation of protein-containing complex disassembly; positive regulation of protein-containing complex disassembly; regulation of protein-containing complex disassembly; regulation of protein-containing complex assembly; response to peptide hormone; protein-containing complex organization; cellular component maintenance; cellular component biogenesis; regulation of cellular component biogenesis; positive regulation of cellular component biogenesis; primary metabolic process; biological process involved in interspecies interaction between organisms; host-mediated perturbation of viral process; host-mediated activation of viral process; establishment of protein localization; response to ether; regulation of cell differentiation; negative regulation of cell differentiation; positive regulation of cell adhesion; negative regulation of cell size; positive regulation of proteolysis; negative regulation of growth; positive regulation of growth; regulation of embryonic development; intracellular transport; focal adhesion assembly; regulation of synaptic plasticity; cell development; animal organ development; positive regulation of biological process; negative regulation of biological process; positive regulation of cellular process; negative regulation of cellular process; developmental growth; embryonic morphogenesis; regulation of developmental growth; negative regulation of developmental growth; anatomical structure formation involved in morphogenesis; neuron development; cell morphogenesis involved in neuron differentiation; generation of neurons; tissue morphogenesis; system development; mesenchymal cell differentiation; neuron projection morphogenesis; dendrite morphogenesis; anatomical structure development; cell projection morphogenesis; stem cell differentiation; stem cell development; cellular developmental process; cell motility; regulation of biological process; regulation of developmental process; regulation of cellular process; regulation of synapse structure or activity; modulation of chemical synaptic transmission; regulation of synapse organization; synapse organization; response to stimulus; actin filament severing; barbed-end actin filament capping; actin filament bundle assembly; negative regulation of developmental process; positive regulation of developmental process; regulation of cellular component organization; negative regulation of cellular component organization; positive regulation of cellular component organization; nuclear transport; import into nucleus; localization; establishment of localization; regulation of multicellular organismal process; positive regulation of multicellular organismal process; regulation of protein metabolic process; positive regulation of protein metabolic process; protein polymerization; protein depolymerization; establishment of spindle localization; cell division; regulation of cytoskeleton organization; negative regulation of cytoskeleton organization; positive regulation of cytoskeleton organization; regulation of unidimensional cell growth; negative regulation of unidimensional cell growth; organelle localization; cellular localization; establishment of localization in cell; spindle localization; establishment of organelle localization; actin filament capping; response to other organism; cellular response to stimulus; host-mediated perturbation of symbiont process; regulation of focal adhesion assembly; positive regulation of focal adhesion assembly; regulation of macromolecule metabolic process; regulation of cell development; head development; epithelium development; mesenchyme development; regulation of cell projection assembly; developmental growth involved in morphogenesis; epithelial tube morphogenesis; morphogenesis of an epithelial fold; dendritic spine development; dendritic spine morphogenesis; regulation of dendritic spine development; positive regulation of dendritic spine development; regulation of dendritic spine morphogenesis; actin filament bundle organization; cytoskeleton-dependent cytokinesis; cellular response to chemical stress; protein-containing complex assembly; biological regulation; regulation of biological quality; cellular response to hydrogen peroxide; response to interleukin-1; response to interleukin-6; response to growth factor; response to epidermal growth factor; cellular response to chemical stimulus; cellular response to cytokine stimulus; cellular response to interleukin-1; cellular response to interleukin-6; cellular response to tumor necrosis factor; cellular response to ether; cellular response to growth factor stimulus; cellular response to epidermal growth factor stimulus; cellular response to peptide hormone stimulus; cellular response to endogenous stimulus; nitrogen compound transport; cellular component organization or biogenesis; establishment or maintenance of cell polarity regulating cell shape; establishment of cell polarity regulating cell shape; epithelial tube formation; establishment of protein localization to organelle; regulation of primary metabolic process; regulation of anatomical structure size; regulation of cell-substrate junction assembly; mesenchymal cell migration; dendritic spine organization; dendritic spine maintenance; postsynaptic density organization; supramolecular fiber organization; lamellipodium organization; modification of postsynaptic actin cytoskeleton; anterograde trans-synaptic signaling; modification of postsynaptic structure; postsynaptic specialization organization; postsynapse organization; regulation of postsynapse organization; regulation of trans-synaptic signaling; synaptic signaling; trans-synaptic signaling; modification of synaptic structure; neuron projection organization; regulation of actin filament organization; plasma membrane bounded cell projection assembly; regulation of plasma membrane bounded cell projection assembly; negative regulation of plasma membrane bounded cell projection assembly; positive regulation of plasma membrane bounded cell projection assembly; regulation of plasma membrane bounded cell projection organization; plasma membrane bounded cell projection organization; plasma membrane bounded cell projection morphogenesis; intracellular signaling cassette; cell-substrate junction organization; regulation of cell-substrate junction organization; positive regulation of cell-substrate junction organization; response to peptide; response to nitrogen compound; cellular response to nitrogen compound; response to oxygen-containing compound; cellular response to oxygen-containing compound; regulation of protein depolymerization; negative regulation of protein depolymerization; positive regulation of protein depolymerization; regulation of cell junction assembly; positive regulation of cell junction assembly; protein localization to cell leading edge; regulation of lamellipodium organization; negative regulation of lamellipodium organization; positive regulation of lamellipodium organization; regulation of supramolecular fiber organization; negative regulation of supramolecular fiber organization; positive regulation of supramolecular fiber organization; regulation of dendritic spine maintenance; negative regulation of dendritic spine maintenance; mitotic cell cycle process; positive regulation of protein localization; regulation of protein localization to cell leading edge; positive regulation of protein localization to cell leading edge; regulation of postsynaptic density organization; negative regulation of postsynaptic density organization; cellular response to insulin-like growth factor stimulus; regulation of multicellular organismal development; regulation of establishment of cell polarity; regulation of cell motility; negative regulation of cell motility; positive regulation of cell motility; regulation of establishment or maintenance of cell polarity regulating cell shape; positive regulation of establishment or maintenance of cell polarity regulating cell shape; regulation of establishment of cell polarity regulating cell shape; positive regulation of establishment of cell polarity regulating cell shape; regulation of barbed-end actin filament capping; positive regulation of barbed-end actin filament capping
KMIYASSKDAIKKKLTGIKHELQANCYEEVKDRCTLAEKLGGSAVISLEGKPL	5960.08	S.(KMIYASSKD)[41.9279]AIKKKLTGIKHELQAN(C)[Carbamidomethylation]YEEVKDR(C)[Carbamidomethylation]TLAEKLGGSAVISLEGKPL.	sp|P23528|COF1_HUMAN	6876_1	1719000	microtubule cytoskeleton organization; mitotic cell cycle; mitotic cytokinesis; response to reactive oxygen species; cell morphogenesis; cytokinesis; response to acid chemical; regulation of cell growth; ameboidal-type cell migration; neural crest cell migration; embryonic epithelial tube formation; neural tube formation; neural fold formation; regulation of cell-matrix adhesion; positive regulation of cell-matrix adhesion; morphogenesis of an epithelium; proteolysis; protein import into nucleus; transport; intracellular protein transport; nucleocytoplasmic transport; apoptotic process; response to stress; response to oxidative stress; organelle organization; cytoskeleton organization; actin filament organization; microtubule-based process; cell-substrate junction assembly; cell cycle; cell communication; cell adhesion; cell-matrix adhesion; negative regulation of cell adhesion; establishment or maintenance of cell polarity; signal transduction; small GTPase-mediated signal transduction; Rho protein signal transduction; cell-cell signaling; chemical synaptic transmission; multicellular organism development; nervous system development; central nervous system development; brain development; regulation of actin polymerization or depolymerization; intracellular protein localization; biological_process; metabolic process; actin polymerization or depolymerization; cell death; regulation of cell shape; regulation of cell size; response to external stimulus; response to biotic stimulus; response to virus; anatomical structure morphogenesis; response to endogenous stimulus; response to hormone; embryo development; embryo development ending in birth or egg hatching; unidimensional cell growth; tissue development; positive regulation of metabolic process; cellular process; regulation of lamellipodium assembly; positive regulation of lamellipodium assembly; negative regulation of lamellipodium assembly; positive regulation of macromolecule metabolic process; positive regulation of organelle organization; negative regulation of organelle organization; regulation of cell communication; negative regulation of cell development; negative regulation of cell morphogenesis; regulation of cell-substrate adhesion; positive regulation of cell-substrate adhesion; regulation of neuron projection development; programmed cell death; primary neural tube formation; neural crest cell development; neural crest cell differentiation; response to activity; protein transport; cellular component organization; cell growth; morphogenesis of embryonic epithelium; dendrite development; cell migration; regulation of metabolic process; protein metabolic process; telencephalon development; pallium development; limbic system development; hippocampus development; neural tube development; neurogenesis; cell cycle process; cellular component disassembly; regulation of anatomical structure morphogenesis; regulation of cell morphogenesis; cellular component assembly; regulation of signaling; signaling; establishment of cell polarity; actin filament-based process; cell projection organization; cell projection assembly; lamellipodium assembly; actin cytoskeleton organization; actin filament polymerization; actin filament depolymerization; actin filament fragmentation; cell differentiation; regulation of cell adhesion; regulation of proteolysis; neuron differentiation; positive regulation of cell growth; negative regulation of cell growth; regulation of actin filament length; regulation of actin filament polymerization; regulation of actin filament depolymerization; negative regulation of actin filament depolymerization; positive regulation of actin filament depolymerization; negative regulation of actin filament polymerization; forebrain development; neuron projection development; negative regulation of protein-containing complex assembly; regulation of cell projection organization; negative regulation of cell projection organization; positive regulation of cell projection organization; cell-substrate adhesion; positive regulation of synaptic plasticity; regulation of actin filament bundle assembly; negative regulation of actin filament bundle assembly; regulation of protein polymerization; negative regulation of protein polymerization; multicellular organismal process; developmental process; regulation of cellular component size; cellular response to hormone stimulus; regulation of establishment or maintenance of cell polarity; regulation of localization; regulation of protein localization; regulation of actin cytoskeleton organization; regulation of actin filament-based process; protein-containing complex disassembly; macromolecule localization; regulation of organelle organization; protein localization to organelle; cellular response to stress; response to cytokine; cell junction assembly; cell junction organization; protein localization to nucleus; cellular response to oxidative stress; response to tumor necrosis factor; cellular response to reactive oxygen species; tube formation; tube morphogenesis; tube development; intracellular signal transduction; modulation of process of another organism; growth; regulation of growth; locomotion; regulation of locomotion; negative regulation of locomotion; positive regulation of locomotion; positive regulation of embryonic development; response to chemical; response to hydrogen peroxide; regulation of apoptotic process; chordate embryonic development; negative regulation of apoptotic process; regulation of programmed cell death; negative regulation of programmed cell death; macromolecule metabolic process; response to amino acid; response to external biotic stimulus; negative regulation of protein-containing complex disassembly; positive regulation of protein-containing complex disassembly; regulation of protein-containing complex disassembly; regulation of protein-containing complex assembly; response to peptide hormone; protein-containing complex organization; cellular component maintenance; cellular component biogenesis; regulation of cellular component biogenesis; positive regulation of cellular component biogenesis; primary metabolic process; biological process involved in interspecies interaction between organisms; host-mediated perturbation of viral process; host-mediated activation of viral process; establishment of protein localization; response to ether; regulation of cell differentiation; negative regulation of cell differentiation; positive regulation of cell adhesion; negative regulation of cell size; positive regulation of proteolysis; negative regulation of growth; positive regulation of growth; regulation of embryonic development; intracellular transport; focal adhesion assembly; regulation of synaptic plasticity; cell development; animal organ development; positive regulation of biological process; negative regulation of biological process; positive regulation of cellular process; negative regulation of cellular process; developmental growth; embryonic morphogenesis; regulation of developmental growth; negative regulation of developmental growth; anatomical structure formation involved in morphogenesis; neuron development; cell morphogenesis involved in neuron differentiation; generation of neurons; tissue morphogenesis; system development; mesenchymal cell differentiation; neuron projection morphogenesis; dendrite morphogenesis; anatomical structure development; cell projection morphogenesis; stem cell differentiation; stem cell development; cellular developmental process; cell motility; regulation of biological process; regulation of developmental process; regulation of cellular process; regulation of synapse structure or activity; modulation of chemical synaptic transmission; regulation of synapse organization; synapse organization; response to stimulus; actin filament severing; barbed-end actin filament capping; actin filament bundle assembly; negative regulation of developmental process; positive regulation of developmental process; regulation of cellular component organization; negative regulation of cellular component organization; positive regulation of cellular component organization; nuclear transport; import into nucleus; localization; establishment of localization; regulation of multicellular organismal process; positive regulation of multicellular organismal process; regulation of protein metabolic process; positive regulation of protein metabolic process; protein polymerization; protein depolymerization; establishment of spindle localization; cell division; regulation of cytoskeleton organization; negative regulation of cytoskeleton organization; positive regulation of cytoskeleton organization; regulation of unidimensional cell growth; negative regulation of unidimensional cell growth; organelle localization; cellular localization; establishment of localization in cell; spindle localization; establishment of organelle localization; actin filament capping; response to other organism; cellular response to stimulus; host-mediated perturbation of symbiont process; regulation of focal adhesion assembly; positive regulation of focal adhesion assembly; regulation of macromolecule metabolic process; regulation of cell development; head development; epithelium development; mesenchyme development; regulation of cell projection assembly; developmental growth involved in morphogenesis; epithelial tube morphogenesis; morphogenesis of an epithelial fold; dendritic spine development; dendritic spine morphogenesis; regulation of dendritic spine development; positive regulation of dendritic spine development; regulation of dendritic spine morphogenesis; actin filament bundle organization; cytoskeleton-dependent cytokinesis; cellular response to chemical stress; protein-containing complex assembly; biological regulation; regulation of biological quality; cellular response to hydrogen peroxide; response to interleukin-1; response to interleukin-6; response to growth factor; response to epidermal growth factor; cellular response to chemical stimulus; cellular response to cytokine stimulus; cellular response to interleukin-1; cellular response to interleukin-6; cellular response to tumor necrosis factor; cellular response to ether; cellular response to growth factor stimulus; cellular response to epidermal growth factor stimulus; cellular response to peptide hormone stimulus; cellular response to endogenous stimulus; nitrogen compound transport; cellular component organization or biogenesis; establishment or maintenance of cell polarity regulating cell shape; establishment of cell polarity regulating cell shape; epithelial tube formation; establishment of protein localization to organelle; regulation of primary metabolic process; regulation of anatomical structure size; regulation of cell-substrate junction assembly; mesenchymal cell migration; dendritic spine organization; dendritic spine maintenance; postsynaptic density organization; supramolecular fiber organization; lamellipodium organization; modification of postsynaptic actin cytoskeleton; anterograde trans-synaptic signaling; modification of postsynaptic structure; postsynaptic specialization organization; postsynapse organization; regulation of postsynapse organization; regulation of trans-synaptic signaling; synaptic signaling; trans-synaptic signaling; modification of synaptic structure; neuron projection organization; regulation of actin filament organization; plasma membrane bounded cell projection assembly; regulation of plasma membrane bounded cell projection assembly; negative regulation of plasma membrane bounded cell projection assembly; positive regulation of plasma membrane bounded cell projection assembly; regulation of plasma membrane bounded cell projection organization; plasma membrane bounded cell projection organization; plasma membrane bounded cell projection morphogenesis; intracellular signaling cassette; cell-substrate junction organization; regulation of cell-substrate junction organization; positive regulation of cell-substrate junction organization; response to peptide; response to nitrogen compound; cellular response to nitrogen compound; response to oxygen-containing compound; cellular response to oxygen-containing compound; regulation of protein depolymerization; negative regulation of protein depolymerization; positive regulation of protein depolymerization; regulation of cell junction assembly; positive regulation of cell junction assembly; protein localization to cell leading edge; regulation of lamellipodium organization; negative regulation of lamellipodium organization; positive regulation of lamellipodium organization; regulation of supramolecular fiber organization; negative regulation of supramolecular fiber organization; positive regulation of supramolecular fiber organization; regulation of dendritic spine maintenance; negative regulation of dendritic spine maintenance; mitotic cell cycle process; positive regulation of protein localization; regulation of protein localization to cell leading edge; positive regulation of protein localization to cell leading edge; regulation of postsynaptic density organization; negative regulation of postsynaptic density organization; cellular response to insulin-like growth factor stimulus; regulation of multicellular organismal development; regulation of establishment of cell polarity; regulation of cell motility; negative regulation of cell motility; positive regulation of cell motility; regulation of establishment or maintenance of cell polarity regulating cell shape; positive regulation of establishment or maintenance of cell polarity regulating cell shape; regulation of establishment of cell polarity regulating cell shape; positive regulation of establishment of cell polarity regulating cell shape; regulation of barbed-end actin filament capping; positive regulation of barbed-end actin filament capping
KNIILEEGKEILVGDVGQTVDDPYATFVK	3073.59	K.(KNII)[-116.0927]LEEGKEILVGDVGQTVDDPYATFVK.M	sp|P23528|COF1_HUMAN	6877_1	19700000	microtubule cytoskeleton organization; mitotic cell cycle; mitotic cytokinesis; response to reactive oxygen species; cell morphogenesis; cytokinesis; response to acid chemical; regulation of cell growth; ameboidal-type cell migration; neural crest cell migration; embryonic epithelial tube formation; neural tube formation; neural fold formation; regulation of cell-matrix adhesion; positive regulation of cell-matrix adhesion; morphogenesis of an epithelium; proteolysis; protein import into nucleus; transport; intracellular protein transport; nucleocytoplasmic transport; apoptotic process; response to stress; response to oxidative stress; organelle organization; cytoskeleton organization; actin filament organization; microtubule-based process; cell-substrate junction assembly; cell cycle; cell communication; cell adhesion; cell-matrix adhesion; negative regulation of cell adhesion; establishment or maintenance of cell polarity; signal transduction; small GTPase-mediated signal transduction; Rho protein signal transduction; cell-cell signaling; chemical synaptic transmission; multicellular organism development; nervous system development; central nervous system development; brain development; regulation of actin polymerization or depolymerization; intracellular protein localization; biological_process; metabolic process; actin polymerization or depolymerization; cell death; regulation of cell shape; regulation of cell size; response to external stimulus; response to biotic stimulus; response to virus; anatomical structure morphogenesis; response to endogenous stimulus; response to hormone; embryo development; embryo development ending in birth or egg hatching; unidimensional cell growth; tissue development; positive regulation of metabolic process; cellular process; regulation of lamellipodium assembly; positive regulation of lamellipodium assembly; negative regulation of lamellipodium assembly; positive regulation of macromolecule metabolic process; positive regulation of organelle organization; negative regulation of organelle organization; regulation of cell communication; negative regulation of cell development; negative regulation of cell morphogenesis; regulation of cell-substrate adhesion; positive regulation of cell-substrate adhesion; regulation of neuron projection development; programmed cell death; primary neural tube formation; neural crest cell development; neural crest cell differentiation; response to activity; protein transport; cellular component organization; cell growth; morphogenesis of embryonic epithelium; dendrite development; cell migration; regulation of metabolic process; protein metabolic process; telencephalon development; pallium development; limbic system development; hippocampus development; neural tube development; neurogenesis; cell cycle process; cellular component disassembly; regulation of anatomical structure morphogenesis; regulation of cell morphogenesis; cellular component assembly; regulation of signaling; signaling; establishment of cell polarity; actin filament-based process; cell projection organization; cell projection assembly; lamellipodium assembly; actin cytoskeleton organization; actin filament polymerization; actin filament depolymerization; actin filament fragmentation; cell differentiation; regulation of cell adhesion; regulation of proteolysis; neuron differentiation; positive regulation of cell growth; negative regulation of cell growth; regulation of actin filament length; regulation of actin filament polymerization; regulation of actin filament depolymerization; negative regulation of actin filament depolymerization; positive regulation of actin filament depolymerization; negative regulation of actin filament polymerization; forebrain development; neuron projection development; negative regulation of protein-containing complex assembly; regulation of cell projection organization; negative regulation of cell projection organization; positive regulation of cell projection organization; cell-substrate adhesion; positive regulation of synaptic plasticity; regulation of actin filament bundle assembly; negative regulation of actin filament bundle assembly; regulation of protein polymerization; negative regulation of protein polymerization; multicellular organismal process; developmental process; regulation of cellular component size; cellular response to hormone stimulus; regulation of establishment or maintenance of cell polarity; regulation of localization; regulation of protein localization; regulation of actin cytoskeleton organization; regulation of actin filament-based process; protein-containing complex disassembly; macromolecule localization; regulation of organelle organization; protein localization to organelle; cellular response to stress; response to cytokine; cell junction assembly; cell junction organization; protein localization to nucleus; cellular response to oxidative stress; response to tumor necrosis factor; cellular response to reactive oxygen species; tube formation; tube morphogenesis; tube development; intracellular signal transduction; modulation of process of another organism; growth; regulation of growth; locomotion; regulation of locomotion; negative regulation of locomotion; positive regulation of locomotion; positive regulation of embryonic development; response to chemical; response to hydrogen peroxide; regulation of apoptotic process; chordate embryonic development; negative regulation of apoptotic process; regulation of programmed cell death; negative regulation of programmed cell death; macromolecule metabolic process; response to amino acid; response to external biotic stimulus; negative regulation of protein-containing complex disassembly; positive regulation of protein-containing complex disassembly; regulation of protein-containing complex disassembly; regulation of protein-containing complex assembly; response to peptide hormone; protein-containing complex organization; cellular component maintenance; cellular component biogenesis; regulation of cellular component biogenesis; positive regulation of cellular component biogenesis; primary metabolic process; biological process involved in interspecies interaction between organisms; host-mediated perturbation of viral process; host-mediated activation of viral process; establishment of protein localization; response to ether; regulation of cell differentiation; negative regulation of cell differentiation; positive regulation of cell adhesion; negative regulation of cell size; positive regulation of proteolysis; negative regulation of growth; positive regulation of growth; regulation of embryonic development; intracellular transport; focal adhesion assembly; regulation of synaptic plasticity; cell development; animal organ development; positive regulation of biological process; negative regulation of biological process; positive regulation of cellular process; negative regulation of cellular process; developmental growth; embryonic morphogenesis; regulation of developmental growth; negative regulation of developmental growth; anatomical structure formation involved in morphogenesis; neuron development; cell morphogenesis involved in neuron differentiation; generation of neurons; tissue morphogenesis; system development; mesenchymal cell differentiation; neuron projection morphogenesis; dendrite morphogenesis; anatomical structure development; cell projection morphogenesis; stem cell differentiation; stem cell development; cellular developmental process; cell motility; regulation of biological process; regulation of developmental process; regulation of cellular process; regulation of synapse structure or activity; modulation of chemical synaptic transmission; regulation of synapse organization; synapse organization; response to stimulus; actin filament severing; barbed-end actin filament capping; actin filament bundle assembly; negative regulation of developmental process; positive regulation of developmental process; regulation of cellular component organization; negative regulation of cellular component organization; positive regulation of cellular component organization; nuclear transport; import into nucleus; localization; establishment of localization; regulation of multicellular organismal process; positive regulation of multicellular organismal process; regulation of protein metabolic process; positive regulation of protein metabolic process; protein polymerization; protein depolymerization; establishment of spindle localization; cell division; regulation of cytoskeleton organization; negative regulation of cytoskeleton organization; positive regulation of cytoskeleton organization; regulation of unidimensional cell growth; negative regulation of unidimensional cell growth; organelle localization; cellular localization; establishment of localization in cell; spindle localization; establishment of organelle localization; actin filament capping; response to other organism; cellular response to stimulus; host-mediated perturbation of symbiont process; regulation of focal adhesion assembly; positive regulation of focal adhesion assembly; regulation of macromolecule metabolic process; regulation of cell development; head development; epithelium development; mesenchyme development; regulation of cell projection assembly; developmental growth involved in morphogenesis; epithelial tube morphogenesis; morphogenesis of an epithelial fold; dendritic spine development; dendritic spine morphogenesis; regulation of dendritic spine development; positive regulation of dendritic spine development; regulation of dendritic spine morphogenesis; actin filament bundle organization; cytoskeleton-dependent cytokinesis; cellular response to chemical stress; protein-containing complex assembly; biological regulation; regulation of biological quality; cellular response to hydrogen peroxide; response to interleukin-1; response to interleukin-6; response to growth factor; response to epidermal growth factor; cellular response to chemical stimulus; cellular response to cytokine stimulus; cellular response to interleukin-1; cellular response to interleukin-6; cellular response to tumor necrosis factor; cellular response to ether; cellular response to growth factor stimulus; cellular response to epidermal growth factor stimulus; cellular response to peptide hormone stimulus; cellular response to endogenous stimulus; nitrogen compound transport; cellular component organization or biogenesis; establishment or maintenance of cell polarity regulating cell shape; establishment of cell polarity regulating cell shape; epithelial tube formation; establishment of protein localization to organelle; regulation of primary metabolic process; regulation of anatomical structure size; regulation of cell-substrate junction assembly; mesenchymal cell migration; dendritic spine organization; dendritic spine maintenance; postsynaptic density organization; supramolecular fiber organization; lamellipodium organization; modification of postsynaptic actin cytoskeleton; anterograde trans-synaptic signaling; modification of postsynaptic structure; postsynaptic specialization organization; postsynapse organization; regulation of postsynapse organization; regulation of trans-synaptic signaling; synaptic signaling; trans-synaptic signaling; modification of synaptic structure; neuron projection organization; regulation of actin filament organization; plasma membrane bounded cell projection assembly; regulation of plasma membrane bounded cell projection assembly; negative regulation of plasma membrane bounded cell projection assembly; positive regulation of plasma membrane bounded cell projection assembly; regulation of plasma membrane bounded cell projection organization; plasma membrane bounded cell projection organization; plasma membrane bounded cell projection morphogenesis; intracellular signaling cassette; cell-substrate junction organization; regulation of cell-substrate junction organization; positive regulation of cell-substrate junction organization; response to peptide; response to nitrogen compound; cellular response to nitrogen compound; response to oxygen-containing compound; cellular response to oxygen-containing compound; regulation of protein depolymerization; negative regulation of protein depolymerization; positive regulation of protein depolymerization; regulation of cell junction assembly; positive regulation of cell junction assembly; protein localization to cell leading edge; regulation of lamellipodium organization; negative regulation of lamellipodium organization; positive regulation of lamellipodium organization; regulation of supramolecular fiber organization; negative regulation of supramolecular fiber organization; positive regulation of supramolecular fiber organization; regulation of dendritic spine maintenance; negative regulation of dendritic spine maintenance; mitotic cell cycle process; positive regulation of protein localization; regulation of protein localization to cell leading edge; positive regulation of protein localization to cell leading edge; regulation of postsynaptic density organization; negative regulation of postsynaptic density organization; cellular response to insulin-like growth factor stimulus; regulation of multicellular organismal development; regulation of establishment of cell polarity; regulation of cell motility; negative regulation of cell motility; positive regulation of cell motility; regulation of establishment or maintenance of cell polarity regulating cell shape; positive regulation of establishment or maintenance of cell polarity regulating cell shape; regulation of establishment of cell polarity regulating cell shape; positive regulation of establishment of cell polarity regulating cell shape; regulation of barbed-end actin filament capping; positive regulation of barbed-end actin filament capping
KSSTPEEVKKRKKAVLFCLSEDKKNIILEEGKE	3860.11	R.KSSTPEEVKKRKKAVLF(C)[Carbamidomethylation]LSEDKKNIILEEGKE.I	sp|P23528|COF1_HUMAN	6878_1	1825000	microtubule cytoskeleton organization; mitotic cell cycle; mitotic cytokinesis; response to reactive oxygen species; cell morphogenesis; cytokinesis; response to acid chemical; regulation of cell growth; ameboidal-type cell migration; neural crest cell migration; embryonic epithelial tube formation; neural tube formation; neural fold formation; regulation of cell-matrix adhesion; positive regulation of cell-matrix adhesion; morphogenesis of an epithelium; proteolysis; protein import into nucleus; transport; intracellular protein transport; nucleocytoplasmic transport; apoptotic process; response to stress; response to oxidative stress; organelle organization; cytoskeleton organization; actin filament organization; microtubule-based process; cell-substrate junction assembly; cell cycle; cell communication; cell adhesion; cell-matrix adhesion; negative regulation of cell adhesion; establishment or maintenance of cell polarity; signal transduction; small GTPase-mediated signal transduction; Rho protein signal transduction; cell-cell signaling; chemical synaptic transmission; multicellular organism development; nervous system development; central nervous system development; brain development; regulation of actin polymerization or depolymerization; intracellular protein localization; biological_process; metabolic process; actin polymerization or depolymerization; cell death; regulation of cell shape; regulation of cell size; response to external stimulus; response to biotic stimulus; response to virus; anatomical structure morphogenesis; response to endogenous stimulus; response to hormone; embryo development; embryo development ending in birth or egg hatching; unidimensional cell growth; tissue development; positive regulation of metabolic process; cellular process; regulation of lamellipodium assembly; positive regulation of lamellipodium assembly; negative regulation of lamellipodium assembly; positive regulation of macromolecule metabolic process; positive regulation of organelle organization; negative regulation of organelle organization; regulation of cell communication; negative regulation of cell development; negative regulation of cell morphogenesis; regulation of cell-substrate adhesion; positive regulation of cell-substrate adhesion; regulation of neuron projection development; programmed cell death; primary neural tube formation; neural crest cell development; neural crest cell differentiation; response to activity; protein transport; cellular component organization; cell growth; morphogenesis of embryonic epithelium; dendrite development; cell migration; regulation of metabolic process; protein metabolic process; telencephalon development; pallium development; limbic system development; hippocampus development; neural tube development; neurogenesis; cell cycle process; cellular component disassembly; regulation of anatomical structure morphogenesis; regulation of cell morphogenesis; cellular component assembly; regulation of signaling; signaling; establishment of cell polarity; actin filament-based process; cell projection organization; cell projection assembly; lamellipodium assembly; actin cytoskeleton organization; actin filament polymerization; actin filament depolymerization; actin filament fragmentation; cell differentiation; regulation of cell adhesion; regulation of proteolysis; neuron differentiation; positive regulation of cell growth; negative regulation of cell growth; regulation of actin filament length; regulation of actin filament polymerization; regulation of actin filament depolymerization; negative regulation of actin filament depolymerization; positive regulation of actin filament depolymerization; negative regulation of actin filament polymerization; forebrain development; neuron projection development; negative regulation of protein-containing complex assembly; regulation of cell projection organization; negative regulation of cell projection organization; positive regulation of cell projection organization; cell-substrate adhesion; positive regulation of synaptic plasticity; regulation of actin filament bundle assembly; negative regulation of actin filament bundle assembly; regulation of protein polymerization; negative regulation of protein polymerization; multicellular organismal process; developmental process; regulation of cellular component size; cellular response to hormone stimulus; regulation of establishment or maintenance of cell polarity; regulation of localization; regulation of protein localization; regulation of actin cytoskeleton organization; regulation of actin filament-based process; protein-containing complex disassembly; macromolecule localization; regulation of organelle organization; protein localization to organelle; cellular response to stress; response to cytokine; cell junction assembly; cell junction organization; protein localization to nucleus; cellular response to oxidative stress; response to tumor necrosis factor; cellular response to reactive oxygen species; tube formation; tube morphogenesis; tube development; intracellular signal transduction; modulation of process of another organism; growth; regulation of growth; locomotion; regulation of locomotion; negative regulation of locomotion; positive regulation of locomotion; positive regulation of embryonic development; response to chemical; response to hydrogen peroxide; regulation of apoptotic process; chordate embryonic development; negative regulation of apoptotic process; regulation of programmed cell death; negative regulation of programmed cell death; macromolecule metabolic process; response to amino acid; response to external biotic stimulus; negative regulation of protein-containing complex disassembly; positive regulation of protein-containing complex disassembly; regulation of protein-containing complex disassembly; regulation of protein-containing complex assembly; response to peptide hormone; protein-containing complex organization; cellular component maintenance; cellular component biogenesis; regulation of cellular component biogenesis; positive regulation of cellular component biogenesis; primary metabolic process; biological process involved in interspecies interaction between organisms; host-mediated perturbation of viral process; host-mediated activation of viral process; establishment of protein localization; response to ether; regulation of cell differentiation; negative regulation of cell differentiation; positive regulation of cell adhesion; negative regulation of cell size; positive regulation of proteolysis; negative regulation of growth; positive regulation of growth; regulation of embryonic development; intracellular transport; focal adhesion assembly; regulation of synaptic plasticity; cell development; animal organ development; positive regulation of biological process; negative regulation of biological process; positive regulation of cellular process; negative regulation of cellular process; developmental growth; embryonic morphogenesis; regulation of developmental growth; negative regulation of developmental growth; anatomical structure formation involved in morphogenesis; neuron development; cell morphogenesis involved in neuron differentiation; generation of neurons; tissue morphogenesis; system development; mesenchymal cell differentiation; neuron projection morphogenesis; dendrite morphogenesis; anatomical structure development; cell projection morphogenesis; stem cell differentiation; stem cell development; cellular developmental process; cell motility; regulation of biological process; regulation of developmental process; regulation of cellular process; regulation of synapse structure or activity; modulation of chemical synaptic transmission; regulation of synapse organization; synapse organization; response to stimulus; actin filament severing; barbed-end actin filament capping; actin filament bundle assembly; negative regulation of developmental process; positive regulation of developmental process; regulation of cellular component organization; negative regulation of cellular component organization; positive regulation of cellular component organization; nuclear transport; import into nucleus; localization; establishment of localization; regulation of multicellular organismal process; positive regulation of multicellular organismal process; regulation of protein metabolic process; positive regulation of protein metabolic process; protein polymerization; protein depolymerization; establishment of spindle localization; cell division; regulation of cytoskeleton organization; negative regulation of cytoskeleton organization; positive regulation of cytoskeleton organization; regulation of unidimensional cell growth; negative regulation of unidimensional cell growth; organelle localization; cellular localization; establishment of localization in cell; spindle localization; establishment of organelle localization; actin filament capping; response to other organism; cellular response to stimulus; host-mediated perturbation of symbiont process; regulation of focal adhesion assembly; positive regulation of focal adhesion assembly; regulation of macromolecule metabolic process; regulation of cell development; head development; epithelium development; mesenchyme development; regulation of cell projection assembly; developmental growth involved in morphogenesis; epithelial tube morphogenesis; morphogenesis of an epithelial fold; dendritic spine development; dendritic spine morphogenesis; regulation of dendritic spine development; positive regulation of dendritic spine development; regulation of dendritic spine morphogenesis; actin filament bundle organization; cytoskeleton-dependent cytokinesis; cellular response to chemical stress; protein-containing complex assembly; biological regulation; regulation of biological quality; cellular response to hydrogen peroxide; response to interleukin-1; response to interleukin-6; response to growth factor; response to epidermal growth factor; cellular response to chemical stimulus; cellular response to cytokine stimulus; cellular response to interleukin-1; cellular response to interleukin-6; cellular response to tumor necrosis factor; cellular response to ether; cellular response to growth factor stimulus; cellular response to epidermal growth factor stimulus; cellular response to peptide hormone stimulus; cellular response to endogenous stimulus; nitrogen compound transport; cellular component organization or biogenesis; establishment or maintenance of cell polarity regulating cell shape; establishment of cell polarity regulating cell shape; epithelial tube formation; establishment of protein localization to organelle; regulation of primary metabolic process; regulation of anatomical structure size; regulation of cell-substrate junction assembly; mesenchymal cell migration; dendritic spine organization; dendritic spine maintenance; postsynaptic density organization; supramolecular fiber organization; lamellipodium organization; modification of postsynaptic actin cytoskeleton; anterograde trans-synaptic signaling; modification of postsynaptic structure; postsynaptic specialization organization; postsynapse organization; regulation of postsynapse organization; regulation of trans-synaptic signaling; synaptic signaling; trans-synaptic signaling; modification of synaptic structure; neuron projection organization; regulation of actin filament organization; plasma membrane bounded cell projection assembly; regulation of plasma membrane bounded cell projection assembly; negative regulation of plasma membrane bounded cell projection assembly; positive regulation of plasma membrane bounded cell projection assembly; regulation of plasma membrane bounded cell projection organization; plasma membrane bounded cell projection organization; plasma membrane bounded cell projection morphogenesis; intracellular signaling cassette; cell-substrate junction organization; regulation of cell-substrate junction organization; positive regulation of cell-substrate junction organization; response to peptide; response to nitrogen compound; cellular response to nitrogen compound; response to oxygen-containing compound; cellular response to oxygen-containing compound; regulation of protein depolymerization; negative regulation of protein depolymerization; positive regulation of protein depolymerization; regulation of cell junction assembly; positive regulation of cell junction assembly; protein localization to cell leading edge; regulation of lamellipodium organization; negative regulation of lamellipodium organization; positive regulation of lamellipodium organization; regulation of supramolecular fiber organization; negative regulation of supramolecular fiber organization; positive regulation of supramolecular fiber organization; regulation of dendritic spine maintenance; negative regulation of dendritic spine maintenance; mitotic cell cycle process; positive regulation of protein localization; regulation of protein localization to cell leading edge; positive regulation of protein localization to cell leading edge; regulation of postsynaptic density organization; negative regulation of postsynaptic density organization; cellular response to insulin-like growth factor stimulus; regulation of multicellular organismal development; regulation of establishment of cell polarity; regulation of cell motility; negative regulation of cell motility; positive regulation of cell motility; regulation of establishment or maintenance of cell polarity regulating cell shape; positive regulation of establishment or maintenance of cell polarity regulating cell shape; regulation of establishment of cell polarity regulating cell shape; positive regulation of establishment of cell polarity regulating cell shape; regulation of barbed-end actin filament capping; positive regulation of barbed-end actin filament capping
KSSTPEEVKKRKKAVLFCLSEDKKNIILEEGKEILVGDVGQTVDDPYATFVK	5835.14	R.KSSTPEE(VKKRKKAVLF(C)[Carbamidomethylation]LS)[-43.0044]EDKKNIILEEGKEILVGDVGQTVDDPYATFVK.M	sp|P23528|COF1_HUMAN	6879_1	45230000	microtubule cytoskeleton organization; mitotic cell cycle; mitotic cytokinesis; response to reactive oxygen species; cell morphogenesis; cytokinesis; response to acid chemical; regulation of cell growth; ameboidal-type cell migration; neural crest cell migration; embryonic epithelial tube formation; neural tube formation; neural fold formation; regulation of cell-matrix adhesion; positive regulation of cell-matrix adhesion; morphogenesis of an epithelium; proteolysis; protein import into nucleus; transport; intracellular protein transport; nucleocytoplasmic transport; apoptotic process; response to stress; response to oxidative stress; organelle organization; cytoskeleton organization; actin filament organization; microtubule-based process; cell-substrate junction assembly; cell cycle; cell communication; cell adhesion; cell-matrix adhesion; negative regulation of cell adhesion; establishment or maintenance of cell polarity; signal transduction; small GTPase-mediated signal transduction; Rho protein signal transduction; cell-cell signaling; chemical synaptic transmission; multicellular organism development; nervous system development; central nervous system development; brain development; regulation of actin polymerization or depolymerization; intracellular protein localization; biological_process; metabolic process; actin polymerization or depolymerization; cell death; regulation of cell shape; regulation of cell size; response to external stimulus; response to biotic stimulus; response to virus; anatomical structure morphogenesis; response to endogenous stimulus; response to hormone; embryo development; embryo development ending in birth or egg hatching; unidimensional cell growth; tissue development; positive regulation of metabolic process; cellular process; regulation of lamellipodium assembly; positive regulation of lamellipodium assembly; negative regulation of lamellipodium assembly; positive regulation of macromolecule metabolic process; positive regulation of organelle organization; negative regulation of organelle organization; regulation of cell communication; negative regulation of cell development; negative regulation of cell morphogenesis; regulation of cell-substrate adhesion; positive regulation of cell-substrate adhesion; regulation of neuron projection development; programmed cell death; primary neural tube formation; neural crest cell development; neural crest cell differentiation; response to activity; protein transport; cellular component organization; cell growth; morphogenesis of embryonic epithelium; dendrite development; cell migration; regulation of metabolic process; protein metabolic process; telencephalon development; pallium development; limbic system development; hippocampus development; neural tube development; neurogenesis; cell cycle process; cellular component disassembly; regulation of anatomical structure morphogenesis; regulation of cell morphogenesis; cellular component assembly; regulation of signaling; signaling; establishment of cell polarity; actin filament-based process; cell projection organization; cell projection assembly; lamellipodium assembly; actin cytoskeleton organization; actin filament polymerization; actin filament depolymerization; actin filament fragmentation; cell differentiation; regulation of cell adhesion; regulation of proteolysis; neuron differentiation; positive regulation of cell growth; negative regulation of cell growth; regulation of actin filament length; regulation of actin filament polymerization; regulation of actin filament depolymerization; negative regulation of actin filament depolymerization; positive regulation of actin filament depolymerization; negative regulation of actin filament polymerization; forebrain development; neuron projection development; negative regulation of protein-containing complex assembly; regulation of cell projection organization; negative regulation of cell projection organization; positive regulation of cell projection organization; cell-substrate adhesion; positive regulation of synaptic plasticity; regulation of actin filament bundle assembly; negative regulation of actin filament bundle assembly; regulation of protein polymerization; negative regulation of protein polymerization; multicellular organismal process; developmental process; regulation of cellular component size; cellular response to hormone stimulus; regulation of establishment or maintenance of cell polarity; regulation of localization; regulation of protein localization; regulation of actin cytoskeleton organization; regulation of actin filament-based process; protein-containing complex disassembly; macromolecule localization; regulation of organelle organization; protein localization to organelle; cellular response to stress; response to cytokine; cell junction assembly; cell junction organization; protein localization to nucleus; cellular response to oxidative stress; response to tumor necrosis factor; cellular response to reactive oxygen species; tube formation; tube morphogenesis; tube development; intracellular signal transduction; modulation of process of another organism; growth; regulation of growth; locomotion; regulation of locomotion; negative regulation of locomotion; positive regulation of locomotion; positive regulation of embryonic development; response to chemical; response to hydrogen peroxide; regulation of apoptotic process; chordate embryonic development; negative regulation of apoptotic process; regulation of programmed cell death; negative regulation of programmed cell death; macromolecule metabolic process; response to amino acid; response to external biotic stimulus; negative regulation of protein-containing complex disassembly; positive regulation of protein-containing complex disassembly; regulation of protein-containing complex disassembly; regulation of protein-containing complex assembly; response to peptide hormone; protein-containing complex organization; cellular component maintenance; cellular component biogenesis; regulation of cellular component biogenesis; positive regulation of cellular component biogenesis; primary metabolic process; biological process involved in interspecies interaction between organisms; host-mediated perturbation of viral process; host-mediated activation of viral process; establishment of protein localization; response to ether; regulation of cell differentiation; negative regulation of cell differentiation; positive regulation of cell adhesion; negative regulation of cell size; positive regulation of proteolysis; negative regulation of growth; positive regulation of growth; regulation of embryonic development; intracellular transport; focal adhesion assembly; regulation of synaptic plasticity; cell development; animal organ development; positive regulation of biological process; negative regulation of biological process; positive regulation of cellular process; negative regulation of cellular process; developmental growth; embryonic morphogenesis; regulation of developmental growth; negative regulation of developmental growth; anatomical structure formation involved in morphogenesis; neuron development; cell morphogenesis involved in neuron differentiation; generation of neurons; tissue morphogenesis; system development; mesenchymal cell differentiation; neuron projection morphogenesis; dendrite morphogenesis; anatomical structure development; cell projection morphogenesis; stem cell differentiation; stem cell development; cellular developmental process; cell motility; regulation of biological process; regulation of developmental process; regulation of cellular process; regulation of synapse structure or activity; modulation of chemical synaptic transmission; regulation of synapse organization; synapse organization; response to stimulus; actin filament severing; barbed-end actin filament capping; actin filament bundle assembly; negative regulation of developmental process; positive regulation of developmental process; regulation of cellular component organization; negative regulation of cellular component organization; positive regulation of cellular component organization; nuclear transport; import into nucleus; localization; establishment of localization; regulation of multicellular organismal process; positive regulation of multicellular organismal process; regulation of protein metabolic process; positive regulation of protein metabolic process; protein polymerization; protein depolymerization; establishment of spindle localization; cell division; regulation of cytoskeleton organization; negative regulation of cytoskeleton organization; positive regulation of cytoskeleton organization; regulation of unidimensional cell growth; negative regulation of unidimensional cell growth; organelle localization; cellular localization; establishment of localization in cell; spindle localization; establishment of organelle localization; actin filament capping; response to other organism; cellular response to stimulus; host-mediated perturbation of symbiont process; regulation of focal adhesion assembly; positive regulation of focal adhesion assembly; regulation of macromolecule metabolic process; regulation of cell development; head development; epithelium development; mesenchyme development; regulation of cell projection assembly; developmental growth involved in morphogenesis; epithelial tube morphogenesis; morphogenesis of an epithelial fold; dendritic spine development; dendritic spine morphogenesis; regulation of dendritic spine development; positive regulation of dendritic spine development; regulation of dendritic spine morphogenesis; actin filament bundle organization; cytoskeleton-dependent cytokinesis; cellular response to chemical stress; protein-containing complex assembly; biological regulation; regulation of biological quality; cellular response to hydrogen peroxide; response to interleukin-1; response to interleukin-6; response to growth factor; response to epidermal growth factor; cellular response to chemical stimulus; cellular response to cytokine stimulus; cellular response to interleukin-1; cellular response to interleukin-6; cellular response to tumor necrosis factor; cellular response to ether; cellular response to growth factor stimulus; cellular response to epidermal growth factor stimulus; cellular response to peptide hormone stimulus; cellular response to endogenous stimulus; nitrogen compound transport; cellular component organization or biogenesis; establishment or maintenance of cell polarity regulating cell shape; establishment of cell polarity regulating cell shape; epithelial tube formation; establishment of protein localization to organelle; regulation of primary metabolic process; regulation of anatomical structure size; regulation of cell-substrate junction assembly; mesenchymal cell migration; dendritic spine organization; dendritic spine maintenance; postsynaptic density organization; supramolecular fiber organization; lamellipodium organization; modification of postsynaptic actin cytoskeleton; anterograde trans-synaptic signaling; modification of postsynaptic structure; postsynaptic specialization organization; postsynapse organization; regulation of postsynapse organization; regulation of trans-synaptic signaling; synaptic signaling; trans-synaptic signaling; modification of synaptic structure; neuron projection organization; regulation of actin filament organization; plasma membrane bounded cell projection assembly; regulation of plasma membrane bounded cell projection assembly; negative regulation of plasma membrane bounded cell projection assembly; positive regulation of plasma membrane bounded cell projection assembly; regulation of plasma membrane bounded cell projection organization; plasma membrane bounded cell projection organization; plasma membrane bounded cell projection morphogenesis; intracellular signaling cassette; cell-substrate junction organization; regulation of cell-substrate junction organization; positive regulation of cell-substrate junction organization; response to peptide; response to nitrogen compound; cellular response to nitrogen compound; response to oxygen-containing compound; cellular response to oxygen-containing compound; regulation of protein depolymerization; negative regulation of protein depolymerization; positive regulation of protein depolymerization; regulation of cell junction assembly; positive regulation of cell junction assembly; protein localization to cell leading edge; regulation of lamellipodium organization; negative regulation of lamellipodium organization; positive regulation of lamellipodium organization; regulation of supramolecular fiber organization; negative regulation of supramolecular fiber organization; positive regulation of supramolecular fiber organization; regulation of dendritic spine maintenance; negative regulation of dendritic spine maintenance; mitotic cell cycle process; positive regulation of protein localization; regulation of protein localization to cell leading edge; positive regulation of protein localization to cell leading edge; regulation of postsynaptic density organization; negative regulation of postsynaptic density organization; cellular response to insulin-like growth factor stimulus; regulation of multicellular organismal development; regulation of establishment of cell polarity; regulation of cell motility; negative regulation of cell motility; positive regulation of cell motility; regulation of establishment or maintenance of cell polarity regulating cell shape; positive regulation of establishment or maintenance of cell polarity regulating cell shape; regulation of establishment of cell polarity regulating cell shape; positive regulation of establishment of cell polarity regulating cell shape; regulation of barbed-end actin filament capping; positive regulation of barbed-end actin filament capping
DGKKRKRSRKESYSVYVYKVLKQVHPDTGISSK	3866.13	K.DGKKRKRSRKESYSVYVYKVLKQVHPDTGISSK.A	sp|O60814|H2B1K_HUMAN	687_no_mod	296400000	cell killing; innate immune response in mucosa; organ or tissue specific immune response; immune system process; mucosal immune response; response to stress; defense response; immune response; humoral immune response; biological_process; response to external stimulus; response to biotic stimulus; response to bacterium; cellular process; antimicrobial humoral response; antibacterial humoral response; killing of cells of another organism; defense response to bacterium; response to external biotic stimulus; biological process involved in interspecies interaction between organisms; innate immune response; defense response to Gram-negative bacterium; defense response to Gram-positive bacterium; response to stimulus; response to other organism; antimicrobial humoral immune response mediated by antimicrobial peptide; defense response to other organism; defense response to symbiont; disruption of anatomical structure in another organism; disruption of cell in another organism
KSSTPEEVKKRKKAVLFCLSEDKKNIILEEGKEILVGDVGQTVDDPYATFVK	5878.14	R.KSSTPEEVKKRKKAVLF(C)[Carbamidomethylation]LSEDKKNIILEEGKEILVGDVGQTVDDPYATFVK.M	sp|P23528|COF1_HUMAN	6880_1	56520000	microtubule cytoskeleton organization; mitotic cell cycle; mitotic cytokinesis; response to reactive oxygen species; cell morphogenesis; cytokinesis; response to acid chemical; regulation of cell growth; ameboidal-type cell migration; neural crest cell migration; embryonic epithelial tube formation; neural tube formation; neural fold formation; regulation of cell-matrix adhesion; positive regulation of cell-matrix adhesion; morphogenesis of an epithelium; proteolysis; protein import into nucleus; transport; intracellular protein transport; nucleocytoplasmic transport; apoptotic process; response to stress; response to oxidative stress; organelle organization; cytoskeleton organization; actin filament organization; microtubule-based process; cell-substrate junction assembly; cell cycle; cell communication; cell adhesion; cell-matrix adhesion; negative regulation of cell adhesion; establishment or maintenance of cell polarity; signal transduction; small GTPase-mediated signal transduction; Rho protein signal transduction; cell-cell signaling; chemical synaptic transmission; multicellular organism development; nervous system development; central nervous system development; brain development; regulation of actin polymerization or depolymerization; intracellular protein localization; biological_process; metabolic process; actin polymerization or depolymerization; cell death; regulation of cell shape; regulation of cell size; response to external stimulus; response to biotic stimulus; response to virus; anatomical structure morphogenesis; response to endogenous stimulus; response to hormone; embryo development; embryo development ending in birth or egg hatching; unidimensional cell growth; tissue development; positive regulation of metabolic process; cellular process; regulation of lamellipodium assembly; positive regulation of lamellipodium assembly; negative regulation of lamellipodium assembly; positive regulation of macromolecule metabolic process; positive regulation of organelle organization; negative regulation of organelle organization; regulation of cell communication; negative regulation of cell development; negative regulation of cell morphogenesis; regulation of cell-substrate adhesion; positive regulation of cell-substrate adhesion; regulation of neuron projection development; programmed cell death; primary neural tube formation; neural crest cell development; neural crest cell differentiation; response to activity; protein transport; cellular component organization; cell growth; morphogenesis of embryonic epithelium; dendrite development; cell migration; regulation of metabolic process; protein metabolic process; telencephalon development; pallium development; limbic system development; hippocampus development; neural tube development; neurogenesis; cell cycle process; cellular component disassembly; regulation of anatomical structure morphogenesis; regulation of cell morphogenesis; cellular component assembly; regulation of signaling; signaling; establishment of cell polarity; actin filament-based process; cell projection organization; cell projection assembly; lamellipodium assembly; actin cytoskeleton organization; actin filament polymerization; actin filament depolymerization; actin filament fragmentation; cell differentiation; regulation of cell adhesion; regulation of proteolysis; neuron differentiation; positive regulation of cell growth; negative regulation of cell growth; regulation of actin filament length; regulation of actin filament polymerization; regulation of actin filament depolymerization; negative regulation of actin filament depolymerization; positive regulation of actin filament depolymerization; negative regulation of actin filament polymerization; forebrain development; neuron projection development; negative regulation of protein-containing complex assembly; regulation of cell projection organization; negative regulation of cell projection organization; positive regulation of cell projection organization; cell-substrate adhesion; positive regulation of synaptic plasticity; regulation of actin filament bundle assembly; negative regulation of actin filament bundle assembly; regulation of protein polymerization; negative regulation of protein polymerization; multicellular organismal process; developmental process; regulation of cellular component size; cellular response to hormone stimulus; regulation of establishment or maintenance of cell polarity; regulation of localization; regulation of protein localization; regulation of actin cytoskeleton organization; regulation of actin filament-based process; protein-containing complex disassembly; macromolecule localization; regulation of organelle organization; protein localization to organelle; cellular response to stress; response to cytokine; cell junction assembly; cell junction organization; protein localization to nucleus; cellular response to oxidative stress; response to tumor necrosis factor; cellular response to reactive oxygen species; tube formation; tube morphogenesis; tube development; intracellular signal transduction; modulation of process of another organism; growth; regulation of growth; locomotion; regulation of locomotion; negative regulation of locomotion; positive regulation of locomotion; positive regulation of embryonic development; response to chemical; response to hydrogen peroxide; regulation of apoptotic process; chordate embryonic development; negative regulation of apoptotic process; regulation of programmed cell death; negative regulation of programmed cell death; macromolecule metabolic process; response to amino acid; response to external biotic stimulus; negative regulation of protein-containing complex disassembly; positive regulation of protein-containing complex disassembly; regulation of protein-containing complex disassembly; regulation of protein-containing complex assembly; response to peptide hormone; protein-containing complex organization; cellular component maintenance; cellular component biogenesis; regulation of cellular component biogenesis; positive regulation of cellular component biogenesis; primary metabolic process; biological process involved in interspecies interaction between organisms; host-mediated perturbation of viral process; host-mediated activation of viral process; establishment of protein localization; response to ether; regulation of cell differentiation; negative regulation of cell differentiation; positive regulation of cell adhesion; negative regulation of cell size; positive regulation of proteolysis; negative regulation of growth; positive regulation of growth; regulation of embryonic development; intracellular transport; focal adhesion assembly; regulation of synaptic plasticity; cell development; animal organ development; positive regulation of biological process; negative regulation of biological process; positive regulation of cellular process; negative regulation of cellular process; developmental growth; embryonic morphogenesis; regulation of developmental growth; negative regulation of developmental growth; anatomical structure formation involved in morphogenesis; neuron development; cell morphogenesis involved in neuron differentiation; generation of neurons; tissue morphogenesis; system development; mesenchymal cell differentiation; neuron projection morphogenesis; dendrite morphogenesis; anatomical structure development; cell projection morphogenesis; stem cell differentiation; stem cell development; cellular developmental process; cell motility; regulation of biological process; regulation of developmental process; regulation of cellular process; regulation of synapse structure or activity; modulation of chemical synaptic transmission; regulation of synapse organization; synapse organization; response to stimulus; actin filament severing; barbed-end actin filament capping; actin filament bundle assembly; negative regulation of developmental process; positive regulation of developmental process; regulation of cellular component organization; negative regulation of cellular component organization; positive regulation of cellular component organization; nuclear transport; import into nucleus; localization; establishment of localization; regulation of multicellular organismal process; positive regulation of multicellular organismal process; regulation of protein metabolic process; positive regulation of protein metabolic process; protein polymerization; protein depolymerization; establishment of spindle localization; cell division; regulation of cytoskeleton organization; negative regulation of cytoskeleton organization; positive regulation of cytoskeleton organization; regulation of unidimensional cell growth; negative regulation of unidimensional cell growth; organelle localization; cellular localization; establishment of localization in cell; spindle localization; establishment of organelle localization; actin filament capping; response to other organism; cellular response to stimulus; host-mediated perturbation of symbiont process; regulation of focal adhesion assembly; positive regulation of focal adhesion assembly; regulation of macromolecule metabolic process; regulation of cell development; head development; epithelium development; mesenchyme development; regulation of cell projection assembly; developmental growth involved in morphogenesis; epithelial tube morphogenesis; morphogenesis of an epithelial fold; dendritic spine development; dendritic spine morphogenesis; regulation of dendritic spine development; positive regulation of dendritic spine development; regulation of dendritic spine morphogenesis; actin filament bundle organization; cytoskeleton-dependent cytokinesis; cellular response to chemical stress; protein-containing complex assembly; biological regulation; regulation of biological quality; cellular response to hydrogen peroxide; response to interleukin-1; response to interleukin-6; response to growth factor; response to epidermal growth factor; cellular response to chemical stimulus; cellular response to cytokine stimulus; cellular response to interleukin-1; cellular response to interleukin-6; cellular response to tumor necrosis factor; cellular response to ether; cellular response to growth factor stimulus; cellular response to epidermal growth factor stimulus; cellular response to peptide hormone stimulus; cellular response to endogenous stimulus; nitrogen compound transport; cellular component organization or biogenesis; establishment or maintenance of cell polarity regulating cell shape; establishment of cell polarity regulating cell shape; epithelial tube formation; establishment of protein localization to organelle; regulation of primary metabolic process; regulation of anatomical structure size; regulation of cell-substrate junction assembly; mesenchymal cell migration; dendritic spine organization; dendritic spine maintenance; postsynaptic density organization; supramolecular fiber organization; lamellipodium organization; modification of postsynaptic actin cytoskeleton; anterograde trans-synaptic signaling; modification of postsynaptic structure; postsynaptic specialization organization; postsynapse organization; regulation of postsynapse organization; regulation of trans-synaptic signaling; synaptic signaling; trans-synaptic signaling; modification of synaptic structure; neuron projection organization; regulation of actin filament organization; plasma membrane bounded cell projection assembly; regulation of plasma membrane bounded cell projection assembly; negative regulation of plasma membrane bounded cell projection assembly; positive regulation of plasma membrane bounded cell projection assembly; regulation of plasma membrane bounded cell projection organization; plasma membrane bounded cell projection organization; plasma membrane bounded cell projection morphogenesis; intracellular signaling cassette; cell-substrate junction organization; regulation of cell-substrate junction organization; positive regulation of cell-substrate junction organization; response to peptide; response to nitrogen compound; cellular response to nitrogen compound; response to oxygen-containing compound; cellular response to oxygen-containing compound; regulation of protein depolymerization; negative regulation of protein depolymerization; positive regulation of protein depolymerization; regulation of cell junction assembly; positive regulation of cell junction assembly; protein localization to cell leading edge; regulation of lamellipodium organization; negative regulation of lamellipodium organization; positive regulation of lamellipodium organization; regulation of supramolecular fiber organization; negative regulation of supramolecular fiber organization; positive regulation of supramolecular fiber organization; regulation of dendritic spine maintenance; negative regulation of dendritic spine maintenance; mitotic cell cycle process; positive regulation of protein localization; regulation of protein localization to cell leading edge; positive regulation of protein localization to cell leading edge; regulation of postsynaptic density organization; negative regulation of postsynaptic density organization; cellular response to insulin-like growth factor stimulus; regulation of multicellular organismal development; regulation of establishment of cell polarity; regulation of cell motility; negative regulation of cell motility; positive regulation of cell motility; regulation of establishment or maintenance of cell polarity regulating cell shape; positive regulation of establishment or maintenance of cell polarity regulating cell shape; regulation of establishment of cell polarity regulating cell shape; positive regulation of establishment of cell polarity regulating cell shape; regulation of barbed-end actin filament capping; positive regulation of barbed-end actin filament capping
LKSKMIYASSKDAIKKKLTGIKHELQANCYEEVKDR	4034.23	P.(LKSK)[-188.0293]MIYASSKDAIKKKLTGIKHELQAN(C)[Carbamidomethylation]YEEVKDR.C	sp|P23528|COF1_HUMAN	6881_1	3719000	microtubule cytoskeleton organization; mitotic cell cycle; mitotic cytokinesis; response to reactive oxygen species; cell morphogenesis; cytokinesis; response to acid chemical; regulation of cell growth; ameboidal-type cell migration; neural crest cell migration; embryonic epithelial tube formation; neural tube formation; neural fold formation; regulation of cell-matrix adhesion; positive regulation of cell-matrix adhesion; morphogenesis of an epithelium; proteolysis; protein import into nucleus; transport; intracellular protein transport; nucleocytoplasmic transport; apoptotic process; response to stress; response to oxidative stress; organelle organization; cytoskeleton organization; actin filament organization; microtubule-based process; cell-substrate junction assembly; cell cycle; cell communication; cell adhesion; cell-matrix adhesion; negative regulation of cell adhesion; establishment or maintenance of cell polarity; signal transduction; small GTPase-mediated signal transduction; Rho protein signal transduction; cell-cell signaling; chemical synaptic transmission; multicellular organism development; nervous system development; central nervous system development; brain development; regulation of actin polymerization or depolymerization; intracellular protein localization; biological_process; metabolic process; actin polymerization or depolymerization; cell death; regulation of cell shape; regulation of cell size; response to external stimulus; response to biotic stimulus; response to virus; anatomical structure morphogenesis; response to endogenous stimulus; response to hormone; embryo development; embryo development ending in birth or egg hatching; unidimensional cell growth; tissue development; positive regulation of metabolic process; cellular process; regulation of lamellipodium assembly; positive regulation of lamellipodium assembly; negative regulation of lamellipodium assembly; positive regulation of macromolecule metabolic process; positive regulation of organelle organization; negative regulation of organelle organization; regulation of cell communication; negative regulation of cell development; negative regulation of cell morphogenesis; regulation of cell-substrate adhesion; positive regulation of cell-substrate adhesion; regulation of neuron projection development; programmed cell death; primary neural tube formation; neural crest cell development; neural crest cell differentiation; response to activity; protein transport; cellular component organization; cell growth; morphogenesis of embryonic epithelium; dendrite development; cell migration; regulation of metabolic process; protein metabolic process; telencephalon development; pallium development; limbic system development; hippocampus development; neural tube development; neurogenesis; cell cycle process; cellular component disassembly; regulation of anatomical structure morphogenesis; regulation of cell morphogenesis; cellular component assembly; regulation of signaling; signaling; establishment of cell polarity; actin filament-based process; cell projection organization; cell projection assembly; lamellipodium assembly; actin cytoskeleton organization; actin filament polymerization; actin filament depolymerization; actin filament fragmentation; cell differentiation; regulation of cell adhesion; regulation of proteolysis; neuron differentiation; positive regulation of cell growth; negative regulation of cell growth; regulation of actin filament length; regulation of actin filament polymerization; regulation of actin filament depolymerization; negative regulation of actin filament depolymerization; positive regulation of actin filament depolymerization; negative regulation of actin filament polymerization; forebrain development; neuron projection development; negative regulation of protein-containing complex assembly; regulation of cell projection organization; negative regulation of cell projection organization; positive regulation of cell projection organization; cell-substrate adhesion; positive regulation of synaptic plasticity; regulation of actin filament bundle assembly; negative regulation of actin filament bundle assembly; regulation of protein polymerization; negative regulation of protein polymerization; multicellular organismal process; developmental process; regulation of cellular component size; cellular response to hormone stimulus; regulation of establishment or maintenance of cell polarity; regulation of localization; regulation of protein localization; regulation of actin cytoskeleton organization; regulation of actin filament-based process; protein-containing complex disassembly; macromolecule localization; regulation of organelle organization; protein localization to organelle; cellular response to stress; response to cytokine; cell junction assembly; cell junction organization; protein localization to nucleus; cellular response to oxidative stress; response to tumor necrosis factor; cellular response to reactive oxygen species; tube formation; tube morphogenesis; tube development; intracellular signal transduction; modulation of process of another organism; growth; regulation of growth; locomotion; regulation of locomotion; negative regulation of locomotion; positive regulation of locomotion; positive regulation of embryonic development; response to chemical; response to hydrogen peroxide; regulation of apoptotic process; chordate embryonic development; negative regulation of apoptotic process; regulation of programmed cell death; negative regulation of programmed cell death; macromolecule metabolic process; response to amino acid; response to external biotic stimulus; negative regulation of protein-containing complex disassembly; positive regulation of protein-containing complex disassembly; regulation of protein-containing complex disassembly; regulation of protein-containing complex assembly; response to peptide hormone; protein-containing complex organization; cellular component maintenance; cellular component biogenesis; regulation of cellular component biogenesis; positive regulation of cellular component biogenesis; primary metabolic process; biological process involved in interspecies interaction between organisms; host-mediated perturbation of viral process; host-mediated activation of viral process; establishment of protein localization; response to ether; regulation of cell differentiation; negative regulation of cell differentiation; positive regulation of cell adhesion; negative regulation of cell size; positive regulation of proteolysis; negative regulation of growth; positive regulation of growth; regulation of embryonic development; intracellular transport; focal adhesion assembly; regulation of synaptic plasticity; cell development; animal organ development; positive regulation of biological process; negative regulation of biological process; positive regulation of cellular process; negative regulation of cellular process; developmental growth; embryonic morphogenesis; regulation of developmental growth; negative regulation of developmental growth; anatomical structure formation involved in morphogenesis; neuron development; cell morphogenesis involved in neuron differentiation; generation of neurons; tissue morphogenesis; system development; mesenchymal cell differentiation; neuron projection morphogenesis; dendrite morphogenesis; anatomical structure development; cell projection morphogenesis; stem cell differentiation; stem cell development; cellular developmental process; cell motility; regulation of biological process; regulation of developmental process; regulation of cellular process; regulation of synapse structure or activity; modulation of chemical synaptic transmission; regulation of synapse organization; synapse organization; response to stimulus; actin filament severing; barbed-end actin filament capping; actin filament bundle assembly; negative regulation of developmental process; positive regulation of developmental process; regulation of cellular component organization; negative regulation of cellular component organization; positive regulation of cellular component organization; nuclear transport; import into nucleus; localization; establishment of localization; regulation of multicellular organismal process; positive regulation of multicellular organismal process; regulation of protein metabolic process; positive regulation of protein metabolic process; protein polymerization; protein depolymerization; establishment of spindle localization; cell division; regulation of cytoskeleton organization; negative regulation of cytoskeleton organization; positive regulation of cytoskeleton organization; regulation of unidimensional cell growth; negative regulation of unidimensional cell growth; organelle localization; cellular localization; establishment of localization in cell; spindle localization; establishment of organelle localization; actin filament capping; response to other organism; cellular response to stimulus; host-mediated perturbation of symbiont process; regulation of focal adhesion assembly; positive regulation of focal adhesion assembly; regulation of macromolecule metabolic process; regulation of cell development; head development; epithelium development; mesenchyme development; regulation of cell projection assembly; developmental growth involved in morphogenesis; epithelial tube morphogenesis; morphogenesis of an epithelial fold; dendritic spine development; dendritic spine morphogenesis; regulation of dendritic spine development; positive regulation of dendritic spine development; regulation of dendritic spine morphogenesis; actin filament bundle organization; cytoskeleton-dependent cytokinesis; cellular response to chemical stress; protein-containing complex assembly; biological regulation; regulation of biological quality; cellular response to hydrogen peroxide; response to interleukin-1; response to interleukin-6; response to growth factor; response to epidermal growth factor; cellular response to chemical stimulus; cellular response to cytokine stimulus; cellular response to interleukin-1; cellular response to interleukin-6; cellular response to tumor necrosis factor; cellular response to ether; cellular response to growth factor stimulus; cellular response to epidermal growth factor stimulus; cellular response to peptide hormone stimulus; cellular response to endogenous stimulus; nitrogen compound transport; cellular component organization or biogenesis; establishment or maintenance of cell polarity regulating cell shape; establishment of cell polarity regulating cell shape; epithelial tube formation; establishment of protein localization to organelle; regulation of primary metabolic process; regulation of anatomical structure size; regulation of cell-substrate junction assembly; mesenchymal cell migration; dendritic spine organization; dendritic spine maintenance; postsynaptic density organization; supramolecular fiber organization; lamellipodium organization; modification of postsynaptic actin cytoskeleton; anterograde trans-synaptic signaling; modification of postsynaptic structure; postsynaptic specialization organization; postsynapse organization; regulation of postsynapse organization; regulation of trans-synaptic signaling; synaptic signaling; trans-synaptic signaling; modification of synaptic structure; neuron projection organization; regulation of actin filament organization; plasma membrane bounded cell projection assembly; regulation of plasma membrane bounded cell projection assembly; negative regulation of plasma membrane bounded cell projection assembly; positive regulation of plasma membrane bounded cell projection assembly; regulation of plasma membrane bounded cell projection organization; plasma membrane bounded cell projection organization; plasma membrane bounded cell projection morphogenesis; intracellular signaling cassette; cell-substrate junction organization; regulation of cell-substrate junction organization; positive regulation of cell-substrate junction organization; response to peptide; response to nitrogen compound; cellular response to nitrogen compound; response to oxygen-containing compound; cellular response to oxygen-containing compound; regulation of protein depolymerization; negative regulation of protein depolymerization; positive regulation of protein depolymerization; regulation of cell junction assembly; positive regulation of cell junction assembly; protein localization to cell leading edge; regulation of lamellipodium organization; negative regulation of lamellipodium organization; positive regulation of lamellipodium organization; regulation of supramolecular fiber organization; negative regulation of supramolecular fiber organization; positive regulation of supramolecular fiber organization; regulation of dendritic spine maintenance; negative regulation of dendritic spine maintenance; mitotic cell cycle process; positive regulation of protein localization; regulation of protein localization to cell leading edge; positive regulation of protein localization to cell leading edge; regulation of postsynaptic density organization; negative regulation of postsynaptic density organization; cellular response to insulin-like growth factor stimulus; regulation of multicellular organismal development; regulation of establishment of cell polarity; regulation of cell motility; negative regulation of cell motility; positive regulation of cell motility; regulation of establishment or maintenance of cell polarity regulating cell shape; positive regulation of establishment or maintenance of cell polarity regulating cell shape; regulation of establishment of cell polarity regulating cell shape; positive regulation of establishment of cell polarity regulating cell shape; regulation of barbed-end actin filament capping; positive regulation of barbed-end actin filament capping
LTGIKHELQANCYEEVKDRCTLAEKLGGSAVISLEGKPL	4240.22	K.LTGIKHELQAN((C)[Carbamidomethylation]YEEVKDR(C)[Carbamidomethylation]TL)[-86.0159]AEKLGGSAVISLEGKPL.	sp|P23528|COF1_HUMAN	6882_1	119100000	microtubule cytoskeleton organization; mitotic cell cycle; mitotic cytokinesis; response to reactive oxygen species; cell morphogenesis; cytokinesis; response to acid chemical; regulation of cell growth; ameboidal-type cell migration; neural crest cell migration; embryonic epithelial tube formation; neural tube formation; neural fold formation; regulation of cell-matrix adhesion; positive regulation of cell-matrix adhesion; morphogenesis of an epithelium; proteolysis; protein import into nucleus; transport; intracellular protein transport; nucleocytoplasmic transport; apoptotic process; response to stress; response to oxidative stress; organelle organization; cytoskeleton organization; actin filament organization; microtubule-based process; cell-substrate junction assembly; cell cycle; cell communication; cell adhesion; cell-matrix adhesion; negative regulation of cell adhesion; establishment or maintenance of cell polarity; signal transduction; small GTPase-mediated signal transduction; Rho protein signal transduction; cell-cell signaling; chemical synaptic transmission; multicellular organism development; nervous system development; central nervous system development; brain development; regulation of actin polymerization or depolymerization; intracellular protein localization; biological_process; metabolic process; actin polymerization or depolymerization; cell death; regulation of cell shape; regulation of cell size; response to external stimulus; response to biotic stimulus; response to virus; anatomical structure morphogenesis; response to endogenous stimulus; response to hormone; embryo development; embryo development ending in birth or egg hatching; unidimensional cell growth; tissue development; positive regulation of metabolic process; cellular process; regulation of lamellipodium assembly; positive regulation of lamellipodium assembly; negative regulation of lamellipodium assembly; positive regulation of macromolecule metabolic process; positive regulation of organelle organization; negative regulation of organelle organization; regulation of cell communication; negative regulation of cell development; negative regulation of cell morphogenesis; regulation of cell-substrate adhesion; positive regulation of cell-substrate adhesion; regulation of neuron projection development; programmed cell death; primary neural tube formation; neural crest cell development; neural crest cell differentiation; response to activity; protein transport; cellular component organization; cell growth; morphogenesis of embryonic epithelium; dendrite development; cell migration; regulation of metabolic process; protein metabolic process; telencephalon development; pallium development; limbic system development; hippocampus development; neural tube development; neurogenesis; cell cycle process; cellular component disassembly; regulation of anatomical structure morphogenesis; regulation of cell morphogenesis; cellular component assembly; regulation of signaling; signaling; establishment of cell polarity; actin filament-based process; cell projection organization; cell projection assembly; lamellipodium assembly; actin cytoskeleton organization; actin filament polymerization; actin filament depolymerization; actin filament fragmentation; cell differentiation; regulation of cell adhesion; regulation of proteolysis; neuron differentiation; positive regulation of cell growth; negative regulation of cell growth; regulation of actin filament length; regulation of actin filament polymerization; regulation of actin filament depolymerization; negative regulation of actin filament depolymerization; positive regulation of actin filament depolymerization; negative regulation of actin filament polymerization; forebrain development; neuron projection development; negative regulation of protein-containing complex assembly; regulation of cell projection organization; negative regulation of cell projection organization; positive regulation of cell projection organization; cell-substrate adhesion; positive regulation of synaptic plasticity; regulation of actin filament bundle assembly; negative regulation of actin filament bundle assembly; regulation of protein polymerization; negative regulation of protein polymerization; multicellular organismal process; developmental process; regulation of cellular component size; cellular response to hormone stimulus; regulation of establishment or maintenance of cell polarity; regulation of localization; regulation of protein localization; regulation of actin cytoskeleton organization; regulation of actin filament-based process; protein-containing complex disassembly; macromolecule localization; regulation of organelle organization; protein localization to organelle; cellular response to stress; response to cytokine; cell junction assembly; cell junction organization; protein localization to nucleus; cellular response to oxidative stress; response to tumor necrosis factor; cellular response to reactive oxygen species; tube formation; tube morphogenesis; tube development; intracellular signal transduction; modulation of process of another organism; growth; regulation of growth; locomotion; regulation of locomotion; negative regulation of locomotion; positive regulation of locomotion; positive regulation of embryonic development; response to chemical; response to hydrogen peroxide; regulation of apoptotic process; chordate embryonic development; negative regulation of apoptotic process; regulation of programmed cell death; negative regulation of programmed cell death; macromolecule metabolic process; response to amino acid; response to external biotic stimulus; negative regulation of protein-containing complex disassembly; positive regulation of protein-containing complex disassembly; regulation of protein-containing complex disassembly; regulation of protein-containing complex assembly; response to peptide hormone; protein-containing complex organization; cellular component maintenance; cellular component biogenesis; regulation of cellular component biogenesis; positive regulation of cellular component biogenesis; primary metabolic process; biological process involved in interspecies interaction between organisms; host-mediated perturbation of viral process; host-mediated activation of viral process; establishment of protein localization; response to ether; regulation of cell differentiation; negative regulation of cell differentiation; positive regulation of cell adhesion; negative regulation of cell size; positive regulation of proteolysis; negative regulation of growth; positive regulation of growth; regulation of embryonic development; intracellular transport; focal adhesion assembly; regulation of synaptic plasticity; cell development; animal organ development; positive regulation of biological process; negative regulation of biological process; positive regulation of cellular process; negative regulation of cellular process; developmental growth; embryonic morphogenesis; regulation of developmental growth; negative regulation of developmental growth; anatomical structure formation involved in morphogenesis; neuron development; cell morphogenesis involved in neuron differentiation; generation of neurons; tissue morphogenesis; system development; mesenchymal cell differentiation; neuron projection morphogenesis; dendrite morphogenesis; anatomical structure development; cell projection morphogenesis; stem cell differentiation; stem cell development; cellular developmental process; cell motility; regulation of biological process; regulation of developmental process; regulation of cellular process; regulation of synapse structure or activity; modulation of chemical synaptic transmission; regulation of synapse organization; synapse organization; response to stimulus; actin filament severing; barbed-end actin filament capping; actin filament bundle assembly; negative regulation of developmental process; positive regulation of developmental process; regulation of cellular component organization; negative regulation of cellular component organization; positive regulation of cellular component organization; nuclear transport; import into nucleus; localization; establishment of localization; regulation of multicellular organismal process; positive regulation of multicellular organismal process; regulation of protein metabolic process; positive regulation of protein metabolic process; protein polymerization; protein depolymerization; establishment of spindle localization; cell division; regulation of cytoskeleton organization; negative regulation of cytoskeleton organization; positive regulation of cytoskeleton organization; regulation of unidimensional cell growth; negative regulation of unidimensional cell growth; organelle localization; cellular localization; establishment of localization in cell; spindle localization; establishment of organelle localization; actin filament capping; response to other organism; cellular response to stimulus; host-mediated perturbation of symbiont process; regulation of focal adhesion assembly; positive regulation of focal adhesion assembly; regulation of macromolecule metabolic process; regulation of cell development; head development; epithelium development; mesenchyme development; regulation of cell projection assembly; developmental growth involved in morphogenesis; epithelial tube morphogenesis; morphogenesis of an epithelial fold; dendritic spine development; dendritic spine morphogenesis; regulation of dendritic spine development; positive regulation of dendritic spine development; regulation of dendritic spine morphogenesis; actin filament bundle organization; cytoskeleton-dependent cytokinesis; cellular response to chemical stress; protein-containing complex assembly; biological regulation; regulation of biological quality; cellular response to hydrogen peroxide; response to interleukin-1; response to interleukin-6; response to growth factor; response to epidermal growth factor; cellular response to chemical stimulus; cellular response to cytokine stimulus; cellular response to interleukin-1; cellular response to interleukin-6; cellular response to tumor necrosis factor; cellular response to ether; cellular response to growth factor stimulus; cellular response to epidermal growth factor stimulus; cellular response to peptide hormone stimulus; cellular response to endogenous stimulus; nitrogen compound transport; cellular component organization or biogenesis; establishment or maintenance of cell polarity regulating cell shape; establishment of cell polarity regulating cell shape; epithelial tube formation; establishment of protein localization to organelle; regulation of primary metabolic process; regulation of anatomical structure size; regulation of cell-substrate junction assembly; mesenchymal cell migration; dendritic spine organization; dendritic spine maintenance; postsynaptic density organization; supramolecular fiber organization; lamellipodium organization; modification of postsynaptic actin cytoskeleton; anterograde trans-synaptic signaling; modification of postsynaptic structure; postsynaptic specialization organization; postsynapse organization; regulation of postsynapse organization; regulation of trans-synaptic signaling; synaptic signaling; trans-synaptic signaling; modification of synaptic structure; neuron projection organization; regulation of actin filament organization; plasma membrane bounded cell projection assembly; regulation of plasma membrane bounded cell projection assembly; negative regulation of plasma membrane bounded cell projection assembly; positive regulation of plasma membrane bounded cell projection assembly; regulation of plasma membrane bounded cell projection organization; plasma membrane bounded cell projection organization; plasma membrane bounded cell projection morphogenesis; intracellular signaling cassette; cell-substrate junction organization; regulation of cell-substrate junction organization; positive regulation of cell-substrate junction organization; response to peptide; response to nitrogen compound; cellular response to nitrogen compound; response to oxygen-containing compound; cellular response to oxygen-containing compound; regulation of protein depolymerization; negative regulation of protein depolymerization; positive regulation of protein depolymerization; regulation of cell junction assembly; positive regulation of cell junction assembly; protein localization to cell leading edge; regulation of lamellipodium organization; negative regulation of lamellipodium organization; positive regulation of lamellipodium organization; regulation of supramolecular fiber organization; negative regulation of supramolecular fiber organization; positive regulation of supramolecular fiber organization; regulation of dendritic spine maintenance; negative regulation of dendritic spine maintenance; mitotic cell cycle process; positive regulation of protein localization; regulation of protein localization to cell leading edge; positive regulation of protein localization to cell leading edge; regulation of postsynaptic density organization; negative regulation of postsynaptic density organization; cellular response to insulin-like growth factor stimulus; regulation of multicellular organismal development; regulation of establishment of cell polarity; regulation of cell motility; negative regulation of cell motility; positive regulation of cell motility; regulation of establishment or maintenance of cell polarity regulating cell shape; positive regulation of establishment or maintenance of cell polarity regulating cell shape; regulation of establishment of cell polarity regulating cell shape; positive regulation of establishment of cell polarity regulating cell shape; regulation of barbed-end actin filament capping; positive regulation of barbed-end actin filament capping
LTGIKHELQANCYEEVKDRCTLAEKLGGSAVISLEGKPL	4283.23	K.LTGIKHELQAN((C)[Carbamidomethylation]YEEVKDR(C)[Carbamidomethylation]TLA)[-43.0078]EKLGGSAVISLEGKPL.	sp|P23528|COF1_HUMAN	6883_1	263400000	microtubule cytoskeleton organization; mitotic cell cycle; mitotic cytokinesis; response to reactive oxygen species; cell morphogenesis; cytokinesis; response to acid chemical; regulation of cell growth; ameboidal-type cell migration; neural crest cell migration; embryonic epithelial tube formation; neural tube formation; neural fold formation; regulation of cell-matrix adhesion; positive regulation of cell-matrix adhesion; morphogenesis of an epithelium; proteolysis; protein import into nucleus; transport; intracellular protein transport; nucleocytoplasmic transport; apoptotic process; response to stress; response to oxidative stress; organelle organization; cytoskeleton organization; actin filament organization; microtubule-based process; cell-substrate junction assembly; cell cycle; cell communication; cell adhesion; cell-matrix adhesion; negative regulation of cell adhesion; establishment or maintenance of cell polarity; signal transduction; small GTPase-mediated signal transduction; Rho protein signal transduction; cell-cell signaling; chemical synaptic transmission; multicellular organism development; nervous system development; central nervous system development; brain development; regulation of actin polymerization or depolymerization; intracellular protein localization; biological_process; metabolic process; actin polymerization or depolymerization; cell death; regulation of cell shape; regulation of cell size; response to external stimulus; response to biotic stimulus; response to virus; anatomical structure morphogenesis; response to endogenous stimulus; response to hormone; embryo development; embryo development ending in birth or egg hatching; unidimensional cell growth; tissue development; positive regulation of metabolic process; cellular process; regulation of lamellipodium assembly; positive regulation of lamellipodium assembly; negative regulation of lamellipodium assembly; positive regulation of macromolecule metabolic process; positive regulation of organelle organization; negative regulation of organelle organization; regulation of cell communication; negative regulation of cell development; negative regulation of cell morphogenesis; regulation of cell-substrate adhesion; positive regulation of cell-substrate adhesion; regulation of neuron projection development; programmed cell death; primary neural tube formation; neural crest cell development; neural crest cell differentiation; response to activity; protein transport; cellular component organization; cell growth; morphogenesis of embryonic epithelium; dendrite development; cell migration; regulation of metabolic process; protein metabolic process; telencephalon development; pallium development; limbic system development; hippocampus development; neural tube development; neurogenesis; cell cycle process; cellular component disassembly; regulation of anatomical structure morphogenesis; regulation of cell morphogenesis; cellular component assembly; regulation of signaling; signaling; establishment of cell polarity; actin filament-based process; cell projection organization; cell projection assembly; lamellipodium assembly; actin cytoskeleton organization; actin filament polymerization; actin filament depolymerization; actin filament fragmentation; cell differentiation; regulation of cell adhesion; regulation of proteolysis; neuron differentiation; positive regulation of cell growth; negative regulation of cell growth; regulation of actin filament length; regulation of actin filament polymerization; regulation of actin filament depolymerization; negative regulation of actin filament depolymerization; positive regulation of actin filament depolymerization; negative regulation of actin filament polymerization; forebrain development; neuron projection development; negative regulation of protein-containing complex assembly; regulation of cell projection organization; negative regulation of cell projection organization; positive regulation of cell projection organization; cell-substrate adhesion; positive regulation of synaptic plasticity; regulation of actin filament bundle assembly; negative regulation of actin filament bundle assembly; regulation of protein polymerization; negative regulation of protein polymerization; multicellular organismal process; developmental process; regulation of cellular component size; cellular response to hormone stimulus; regulation of establishment or maintenance of cell polarity; regulation of localization; regulation of protein localization; regulation of actin cytoskeleton organization; regulation of actin filament-based process; protein-containing complex disassembly; macromolecule localization; regulation of organelle organization; protein localization to organelle; cellular response to stress; response to cytokine; cell junction assembly; cell junction organization; protein localization to nucleus; cellular response to oxidative stress; response to tumor necrosis factor; cellular response to reactive oxygen species; tube formation; tube morphogenesis; tube development; intracellular signal transduction; modulation of process of another organism; growth; regulation of growth; locomotion; regulation of locomotion; negative regulation of locomotion; positive regulation of locomotion; positive regulation of embryonic development; response to chemical; response to hydrogen peroxide; regulation of apoptotic process; chordate embryonic development; negative regulation of apoptotic process; regulation of programmed cell death; negative regulation of programmed cell death; macromolecule metabolic process; response to amino acid; response to external biotic stimulus; negative regulation of protein-containing complex disassembly; positive regulation of protein-containing complex disassembly; regulation of protein-containing complex disassembly; regulation of protein-containing complex assembly; response to peptide hormone; protein-containing complex organization; cellular component maintenance; cellular component biogenesis; regulation of cellular component biogenesis; positive regulation of cellular component biogenesis; primary metabolic process; biological process involved in interspecies interaction between organisms; host-mediated perturbation of viral process; host-mediated activation of viral process; establishment of protein localization; response to ether; regulation of cell differentiation; negative regulation of cell differentiation; positive regulation of cell adhesion; negative regulation of cell size; positive regulation of proteolysis; negative regulation of growth; positive regulation of growth; regulation of embryonic development; intracellular transport; focal adhesion assembly; regulation of synaptic plasticity; cell development; animal organ development; positive regulation of biological process; negative regulation of biological process; positive regulation of cellular process; negative regulation of cellular process; developmental growth; embryonic morphogenesis; regulation of developmental growth; negative regulation of developmental growth; anatomical structure formation involved in morphogenesis; neuron development; cell morphogenesis involved in neuron differentiation; generation of neurons; tissue morphogenesis; system development; mesenchymal cell differentiation; neuron projection morphogenesis; dendrite morphogenesis; anatomical structure development; cell projection morphogenesis; stem cell differentiation; stem cell development; cellular developmental process; cell motility; regulation of biological process; regulation of developmental process; regulation of cellular process; regulation of synapse structure or activity; modulation of chemical synaptic transmission; regulation of synapse organization; synapse organization; response to stimulus; actin filament severing; barbed-end actin filament capping; actin filament bundle assembly; negative regulation of developmental process; positive regulation of developmental process; regulation of cellular component organization; negative regulation of cellular component organization; positive regulation of cellular component organization; nuclear transport; import into nucleus; localization; establishment of localization; regulation of multicellular organismal process; positive regulation of multicellular organismal process; regulation of protein metabolic process; positive regulation of protein metabolic process; protein polymerization; protein depolymerization; establishment of spindle localization; cell division; regulation of cytoskeleton organization; negative regulation of cytoskeleton organization; positive regulation of cytoskeleton organization; regulation of unidimensional cell growth; negative regulation of unidimensional cell growth; organelle localization; cellular localization; establishment of localization in cell; spindle localization; establishment of organelle localization; actin filament capping; response to other organism; cellular response to stimulus; host-mediated perturbation of symbiont process; regulation of focal adhesion assembly; positive regulation of focal adhesion assembly; regulation of macromolecule metabolic process; regulation of cell development; head development; epithelium development; mesenchyme development; regulation of cell projection assembly; developmental growth involved in morphogenesis; epithelial tube morphogenesis; morphogenesis of an epithelial fold; dendritic spine development; dendritic spine morphogenesis; regulation of dendritic spine development; positive regulation of dendritic spine development; regulation of dendritic spine morphogenesis; actin filament bundle organization; cytoskeleton-dependent cytokinesis; cellular response to chemical stress; protein-containing complex assembly; biological regulation; regulation of biological quality; cellular response to hydrogen peroxide; response to interleukin-1; response to interleukin-6; response to growth factor; response to epidermal growth factor; cellular response to chemical stimulus; cellular response to cytokine stimulus; cellular response to interleukin-1; cellular response to interleukin-6; cellular response to tumor necrosis factor; cellular response to ether; cellular response to growth factor stimulus; cellular response to epidermal growth factor stimulus; cellular response to peptide hormone stimulus; cellular response to endogenous stimulus; nitrogen compound transport; cellular component organization or biogenesis; establishment or maintenance of cell polarity regulating cell shape; establishment of cell polarity regulating cell shape; epithelial tube formation; establishment of protein localization to organelle; regulation of primary metabolic process; regulation of anatomical structure size; regulation of cell-substrate junction assembly; mesenchymal cell migration; dendritic spine organization; dendritic spine maintenance; postsynaptic density organization; supramolecular fiber organization; lamellipodium organization; modification of postsynaptic actin cytoskeleton; anterograde trans-synaptic signaling; modification of postsynaptic structure; postsynaptic specialization organization; postsynapse organization; regulation of postsynapse organization; regulation of trans-synaptic signaling; synaptic signaling; trans-synaptic signaling; modification of synaptic structure; neuron projection organization; regulation of actin filament organization; plasma membrane bounded cell projection assembly; regulation of plasma membrane bounded cell projection assembly; negative regulation of plasma membrane bounded cell projection assembly; positive regulation of plasma membrane bounded cell projection assembly; regulation of plasma membrane bounded cell projection organization; plasma membrane bounded cell projection organization; plasma membrane bounded cell projection morphogenesis; intracellular signaling cassette; cell-substrate junction organization; regulation of cell-substrate junction organization; positive regulation of cell-substrate junction organization; response to peptide; response to nitrogen compound; cellular response to nitrogen compound; response to oxygen-containing compound; cellular response to oxygen-containing compound; regulation of protein depolymerization; negative regulation of protein depolymerization; positive regulation of protein depolymerization; regulation of cell junction assembly; positive regulation of cell junction assembly; protein localization to cell leading edge; regulation of lamellipodium organization; negative regulation of lamellipodium organization; positive regulation of lamellipodium organization; regulation of supramolecular fiber organization; negative regulation of supramolecular fiber organization; positive regulation of supramolecular fiber organization; regulation of dendritic spine maintenance; negative regulation of dendritic spine maintenance; mitotic cell cycle process; positive regulation of protein localization; regulation of protein localization to cell leading edge; positive regulation of protein localization to cell leading edge; regulation of postsynaptic density organization; negative regulation of postsynaptic density organization; cellular response to insulin-like growth factor stimulus; regulation of multicellular organismal development; regulation of establishment of cell polarity; regulation of cell motility; negative regulation of cell motility; positive regulation of cell motility; regulation of establishment or maintenance of cell polarity regulating cell shape; positive regulation of establishment or maintenance of cell polarity regulating cell shape; regulation of establishment of cell polarity regulating cell shape; positive regulation of establishment of cell polarity regulating cell shape; regulation of barbed-end actin filament capping; positive regulation of barbed-end actin filament capping
LTGIKHELQANCYEEVKDRCTLAEKLGGSAVISLEGKPL	4299.23	K.LTGIKHELQAN((C)[Carbamidomethylation]YEEVKDR(C)[Carbamidomethylation]TLAEKLGGSAV)[-27.0060]ISLEGKPL.	sp|P23528|COF1_HUMAN	6884_1	67070000	microtubule cytoskeleton organization; mitotic cell cycle; mitotic cytokinesis; response to reactive oxygen species; cell morphogenesis; cytokinesis; response to acid chemical; regulation of cell growth; ameboidal-type cell migration; neural crest cell migration; embryonic epithelial tube formation; neural tube formation; neural fold formation; regulation of cell-matrix adhesion; positive regulation of cell-matrix adhesion; morphogenesis of an epithelium; proteolysis; protein import into nucleus; transport; intracellular protein transport; nucleocytoplasmic transport; apoptotic process; response to stress; response to oxidative stress; organelle organization; cytoskeleton organization; actin filament organization; microtubule-based process; cell-substrate junction assembly; cell cycle; cell communication; cell adhesion; cell-matrix adhesion; negative regulation of cell adhesion; establishment or maintenance of cell polarity; signal transduction; small GTPase-mediated signal transduction; Rho protein signal transduction; cell-cell signaling; chemical synaptic transmission; multicellular organism development; nervous system development; central nervous system development; brain development; regulation of actin polymerization or depolymerization; intracellular protein localization; biological_process; metabolic process; actin polymerization or depolymerization; cell death; regulation of cell shape; regulation of cell size; response to external stimulus; response to biotic stimulus; response to virus; anatomical structure morphogenesis; response to endogenous stimulus; response to hormone; embryo development; embryo development ending in birth or egg hatching; unidimensional cell growth; tissue development; positive regulation of metabolic process; cellular process; regulation of lamellipodium assembly; positive regulation of lamellipodium assembly; negative regulation of lamellipodium assembly; positive regulation of macromolecule metabolic process; positive regulation of organelle organization; negative regulation of organelle organization; regulation of cell communication; negative regulation of cell development; negative regulation of cell morphogenesis; regulation of cell-substrate adhesion; positive regulation of cell-substrate adhesion; regulation of neuron projection development; programmed cell death; primary neural tube formation; neural crest cell development; neural crest cell differentiation; response to activity; protein transport; cellular component organization; cell growth; morphogenesis of embryonic epithelium; dendrite development; cell migration; regulation of metabolic process; protein metabolic process; telencephalon development; pallium development; limbic system development; hippocampus development; neural tube development; neurogenesis; cell cycle process; cellular component disassembly; regulation of anatomical structure morphogenesis; regulation of cell morphogenesis; cellular component assembly; regulation of signaling; signaling; establishment of cell polarity; actin filament-based process; cell projection organization; cell projection assembly; lamellipodium assembly; actin cytoskeleton organization; actin filament polymerization; actin filament depolymerization; actin filament fragmentation; cell differentiation; regulation of cell adhesion; regulation of proteolysis; neuron differentiation; positive regulation of cell growth; negative regulation of cell growth; regulation of actin filament length; regulation of actin filament polymerization; regulation of actin filament depolymerization; negative regulation of actin filament depolymerization; positive regulation of actin filament depolymerization; negative regulation of actin filament polymerization; forebrain development; neuron projection development; negative regulation of protein-containing complex assembly; regulation of cell projection organization; negative regulation of cell projection organization; positive regulation of cell projection organization; cell-substrate adhesion; positive regulation of synaptic plasticity; regulation of actin filament bundle assembly; negative regulation of actin filament bundle assembly; regulation of protein polymerization; negative regulation of protein polymerization; multicellular organismal process; developmental process; regulation of cellular component size; cellular response to hormone stimulus; regulation of establishment or maintenance of cell polarity; regulation of localization; regulation of protein localization; regulation of actin cytoskeleton organization; regulation of actin filament-based process; protein-containing complex disassembly; macromolecule localization; regulation of organelle organization; protein localization to organelle; cellular response to stress; response to cytokine; cell junction assembly; cell junction organization; protein localization to nucleus; cellular response to oxidative stress; response to tumor necrosis factor; cellular response to reactive oxygen species; tube formation; tube morphogenesis; tube development; intracellular signal transduction; modulation of process of another organism; growth; regulation of growth; locomotion; regulation of locomotion; negative regulation of locomotion; positive regulation of locomotion; positive regulation of embryonic development; response to chemical; response to hydrogen peroxide; regulation of apoptotic process; chordate embryonic development; negative regulation of apoptotic process; regulation of programmed cell death; negative regulation of programmed cell death; macromolecule metabolic process; response to amino acid; response to external biotic stimulus; negative regulation of protein-containing complex disassembly; positive regulation of protein-containing complex disassembly; regulation of protein-containing complex disassembly; regulation of protein-containing complex assembly; response to peptide hormone; protein-containing complex organization; cellular component maintenance; cellular component biogenesis; regulation of cellular component biogenesis; positive regulation of cellular component biogenesis; primary metabolic process; biological process involved in interspecies interaction between organisms; host-mediated perturbation of viral process; host-mediated activation of viral process; establishment of protein localization; response to ether; regulation of cell differentiation; negative regulation of cell differentiation; positive regulation of cell adhesion; negative regulation of cell size; positive regulation of proteolysis; negative regulation of growth; positive regulation of growth; regulation of embryonic development; intracellular transport; focal adhesion assembly; regulation of synaptic plasticity; cell development; animal organ development; positive regulation of biological process; negative regulation of biological process; positive regulation of cellular process; negative regulation of cellular process; developmental growth; embryonic morphogenesis; regulation of developmental growth; negative regulation of developmental growth; anatomical structure formation involved in morphogenesis; neuron development; cell morphogenesis involved in neuron differentiation; generation of neurons; tissue morphogenesis; system development; mesenchymal cell differentiation; neuron projection morphogenesis; dendrite morphogenesis; anatomical structure development; cell projection morphogenesis; stem cell differentiation; stem cell development; cellular developmental process; cell motility; regulation of biological process; regulation of developmental process; regulation of cellular process; regulation of synapse structure or activity; modulation of chemical synaptic transmission; regulation of synapse organization; synapse organization; response to stimulus; actin filament severing; barbed-end actin filament capping; actin filament bundle assembly; negative regulation of developmental process; positive regulation of developmental process; regulation of cellular component organization; negative regulation of cellular component organization; positive regulation of cellular component organization; nuclear transport; import into nucleus; localization; establishment of localization; regulation of multicellular organismal process; positive regulation of multicellular organismal process; regulation of protein metabolic process; positive regulation of protein metabolic process; protein polymerization; protein depolymerization; establishment of spindle localization; cell division; regulation of cytoskeleton organization; negative regulation of cytoskeleton organization; positive regulation of cytoskeleton organization; regulation of unidimensional cell growth; negative regulation of unidimensional cell growth; organelle localization; cellular localization; establishment of localization in cell; spindle localization; establishment of organelle localization; actin filament capping; response to other organism; cellular response to stimulus; host-mediated perturbation of symbiont process; regulation of focal adhesion assembly; positive regulation of focal adhesion assembly; regulation of macromolecule metabolic process; regulation of cell development; head development; epithelium development; mesenchyme development; regulation of cell projection assembly; developmental growth involved in morphogenesis; epithelial tube morphogenesis; morphogenesis of an epithelial fold; dendritic spine development; dendritic spine morphogenesis; regulation of dendritic spine development; positive regulation of dendritic spine development; regulation of dendritic spine morphogenesis; actin filament bundle organization; cytoskeleton-dependent cytokinesis; cellular response to chemical stress; protein-containing complex assembly; biological regulation; regulation of biological quality; cellular response to hydrogen peroxide; response to interleukin-1; response to interleukin-6; response to growth factor; response to epidermal growth factor; cellular response to chemical stimulus; cellular response to cytokine stimulus; cellular response to interleukin-1; cellular response to interleukin-6; cellular response to tumor necrosis factor; cellular response to ether; cellular response to growth factor stimulus; cellular response to epidermal growth factor stimulus; cellular response to peptide hormone stimulus; cellular response to endogenous stimulus; nitrogen compound transport; cellular component organization or biogenesis; establishment or maintenance of cell polarity regulating cell shape; establishment of cell polarity regulating cell shape; epithelial tube formation; establishment of protein localization to organelle; regulation of primary metabolic process; regulation of anatomical structure size; regulation of cell-substrate junction assembly; mesenchymal cell migration; dendritic spine organization; dendritic spine maintenance; postsynaptic density organization; supramolecular fiber organization; lamellipodium organization; modification of postsynaptic actin cytoskeleton; anterograde trans-synaptic signaling; modification of postsynaptic structure; postsynaptic specialization organization; postsynapse organization; regulation of postsynapse organization; regulation of trans-synaptic signaling; synaptic signaling; trans-synaptic signaling; modification of synaptic structure; neuron projection organization; regulation of actin filament organization; plasma membrane bounded cell projection assembly; regulation of plasma membrane bounded cell projection assembly; negative regulation of plasma membrane bounded cell projection assembly; positive regulation of plasma membrane bounded cell projection assembly; regulation of plasma membrane bounded cell projection organization; plasma membrane bounded cell projection organization; plasma membrane bounded cell projection morphogenesis; intracellular signaling cassette; cell-substrate junction organization; regulation of cell-substrate junction organization; positive regulation of cell-substrate junction organization; response to peptide; response to nitrogen compound; cellular response to nitrogen compound; response to oxygen-containing compound; cellular response to oxygen-containing compound; regulation of protein depolymerization; negative regulation of protein depolymerization; positive regulation of protein depolymerization; regulation of cell junction assembly; positive regulation of cell junction assembly; protein localization to cell leading edge; regulation of lamellipodium organization; negative regulation of lamellipodium organization; positive regulation of lamellipodium organization; regulation of supramolecular fiber organization; negative regulation of supramolecular fiber organization; positive regulation of supramolecular fiber organization; regulation of dendritic spine maintenance; negative regulation of dendritic spine maintenance; mitotic cell cycle process; positive regulation of protein localization; regulation of protein localization to cell leading edge; positive regulation of protein localization to cell leading edge; regulation of postsynaptic density organization; negative regulation of postsynaptic density organization; cellular response to insulin-like growth factor stimulus; regulation of multicellular organismal development; regulation of establishment of cell polarity; regulation of cell motility; negative regulation of cell motility; positive regulation of cell motility; regulation of establishment or maintenance of cell polarity regulating cell shape; positive regulation of establishment or maintenance of cell polarity regulating cell shape; regulation of establishment of cell polarity regulating cell shape; positive regulation of establishment of cell polarity regulating cell shape; regulation of barbed-end actin filament capping; positive regulation of barbed-end actin filament capping
LTGIKHELQANCYEEVKDRCTLAEKLGGSAVISLEGKPL	4326.24	K.LTGIKHELQAN(C)[Carbamidomethylation]YEEVKDR(C)[Carbamidomethylation]TLAEKLGGSAVISLEGKPL.	sp|P23528|COF1_HUMAN	6885_1	114900000	microtubule cytoskeleton organization; mitotic cell cycle; mitotic cytokinesis; response to reactive oxygen species; cell morphogenesis; cytokinesis; response to acid chemical; regulation of cell growth; ameboidal-type cell migration; neural crest cell migration; embryonic epithelial tube formation; neural tube formation; neural fold formation; regulation of cell-matrix adhesion; positive regulation of cell-matrix adhesion; morphogenesis of an epithelium; proteolysis; protein import into nucleus; transport; intracellular protein transport; nucleocytoplasmic transport; apoptotic process; response to stress; response to oxidative stress; organelle organization; cytoskeleton organization; actin filament organization; microtubule-based process; cell-substrate junction assembly; cell cycle; cell communication; cell adhesion; cell-matrix adhesion; negative regulation of cell adhesion; establishment or maintenance of cell polarity; signal transduction; small GTPase-mediated signal transduction; Rho protein signal transduction; cell-cell signaling; chemical synaptic transmission; multicellular organism development; nervous system development; central nervous system development; brain development; regulation of actin polymerization or depolymerization; intracellular protein localization; biological_process; metabolic process; actin polymerization or depolymerization; cell death; regulation of cell shape; regulation of cell size; response to external stimulus; response to biotic stimulus; response to virus; anatomical structure morphogenesis; response to endogenous stimulus; response to hormone; embryo development; embryo development ending in birth or egg hatching; unidimensional cell growth; tissue development; positive regulation of metabolic process; cellular process; regulation of lamellipodium assembly; positive regulation of lamellipodium assembly; negative regulation of lamellipodium assembly; positive regulation of macromolecule metabolic process; positive regulation of organelle organization; negative regulation of organelle organization; regulation of cell communication; negative regulation of cell development; negative regulation of cell morphogenesis; regulation of cell-substrate adhesion; positive regulation of cell-substrate adhesion; regulation of neuron projection development; programmed cell death; primary neural tube formation; neural crest cell development; neural crest cell differentiation; response to activity; protein transport; cellular component organization; cell growth; morphogenesis of embryonic epithelium; dendrite development; cell migration; regulation of metabolic process; protein metabolic process; telencephalon development; pallium development; limbic system development; hippocampus development; neural tube development; neurogenesis; cell cycle process; cellular component disassembly; regulation of anatomical structure morphogenesis; regulation of cell morphogenesis; cellular component assembly; regulation of signaling; signaling; establishment of cell polarity; actin filament-based process; cell projection organization; cell projection assembly; lamellipodium assembly; actin cytoskeleton organization; actin filament polymerization; actin filament depolymerization; actin filament fragmentation; cell differentiation; regulation of cell adhesion; regulation of proteolysis; neuron differentiation; positive regulation of cell growth; negative regulation of cell growth; regulation of actin filament length; regulation of actin filament polymerization; regulation of actin filament depolymerization; negative regulation of actin filament depolymerization; positive regulation of actin filament depolymerization; negative regulation of actin filament polymerization; forebrain development; neuron projection development; negative regulation of protein-containing complex assembly; regulation of cell projection organization; negative regulation of cell projection organization; positive regulation of cell projection organization; cell-substrate adhesion; positive regulation of synaptic plasticity; regulation of actin filament bundle assembly; negative regulation of actin filament bundle assembly; regulation of protein polymerization; negative regulation of protein polymerization; multicellular organismal process; developmental process; regulation of cellular component size; cellular response to hormone stimulus; regulation of establishment or maintenance of cell polarity; regulation of localization; regulation of protein localization; regulation of actin cytoskeleton organization; regulation of actin filament-based process; protein-containing complex disassembly; macromolecule localization; regulation of organelle organization; protein localization to organelle; cellular response to stress; response to cytokine; cell junction assembly; cell junction organization; protein localization to nucleus; cellular response to oxidative stress; response to tumor necrosis factor; cellular response to reactive oxygen species; tube formation; tube morphogenesis; tube development; intracellular signal transduction; modulation of process of another organism; growth; regulation of growth; locomotion; regulation of locomotion; negative regulation of locomotion; positive regulation of locomotion; positive regulation of embryonic development; response to chemical; response to hydrogen peroxide; regulation of apoptotic process; chordate embryonic development; negative regulation of apoptotic process; regulation of programmed cell death; negative regulation of programmed cell death; macromolecule metabolic process; response to amino acid; response to external biotic stimulus; negative regulation of protein-containing complex disassembly; positive regulation of protein-containing complex disassembly; regulation of protein-containing complex disassembly; regulation of protein-containing complex assembly; response to peptide hormone; protein-containing complex organization; cellular component maintenance; cellular component biogenesis; regulation of cellular component biogenesis; positive regulation of cellular component biogenesis; primary metabolic process; biological process involved in interspecies interaction between organisms; host-mediated perturbation of viral process; host-mediated activation of viral process; establishment of protein localization; response to ether; regulation of cell differentiation; negative regulation of cell differentiation; positive regulation of cell adhesion; negative regulation of cell size; positive regulation of proteolysis; negative regulation of growth; positive regulation of growth; regulation of embryonic development; intracellular transport; focal adhesion assembly; regulation of synaptic plasticity; cell development; animal organ development; positive regulation of biological process; negative regulation of biological process; positive regulation of cellular process; negative regulation of cellular process; developmental growth; embryonic morphogenesis; regulation of developmental growth; negative regulation of developmental growth; anatomical structure formation involved in morphogenesis; neuron development; cell morphogenesis involved in neuron differentiation; generation of neurons; tissue morphogenesis; system development; mesenchymal cell differentiation; neuron projection morphogenesis; dendrite morphogenesis; anatomical structure development; cell projection morphogenesis; stem cell differentiation; stem cell development; cellular developmental process; cell motility; regulation of biological process; regulation of developmental process; regulation of cellular process; regulation of synapse structure or activity; modulation of chemical synaptic transmission; regulation of synapse organization; synapse organization; response to stimulus; actin filament severing; barbed-end actin filament capping; actin filament bundle assembly; negative regulation of developmental process; positive regulation of developmental process; regulation of cellular component organization; negative regulation of cellular component organization; positive regulation of cellular component organization; nuclear transport; import into nucleus; localization; establishment of localization; regulation of multicellular organismal process; positive regulation of multicellular organismal process; regulation of protein metabolic process; positive regulation of protein metabolic process; protein polymerization; protein depolymerization; establishment of spindle localization; cell division; regulation of cytoskeleton organization; negative regulation of cytoskeleton organization; positive regulation of cytoskeleton organization; regulation of unidimensional cell growth; negative regulation of unidimensional cell growth; organelle localization; cellular localization; establishment of localization in cell; spindle localization; establishment of organelle localization; actin filament capping; response to other organism; cellular response to stimulus; host-mediated perturbation of symbiont process; regulation of focal adhesion assembly; positive regulation of focal adhesion assembly; regulation of macromolecule metabolic process; regulation of cell development; head development; epithelium development; mesenchyme development; regulation of cell projection assembly; developmental growth involved in morphogenesis; epithelial tube morphogenesis; morphogenesis of an epithelial fold; dendritic spine development; dendritic spine morphogenesis; regulation of dendritic spine development; positive regulation of dendritic spine development; regulation of dendritic spine morphogenesis; actin filament bundle organization; cytoskeleton-dependent cytokinesis; cellular response to chemical stress; protein-containing complex assembly; biological regulation; regulation of biological quality; cellular response to hydrogen peroxide; response to interleukin-1; response to interleukin-6; response to growth factor; response to epidermal growth factor; cellular response to chemical stimulus; cellular response to cytokine stimulus; cellular response to interleukin-1; cellular response to interleukin-6; cellular response to tumor necrosis factor; cellular response to ether; cellular response to growth factor stimulus; cellular response to epidermal growth factor stimulus; cellular response to peptide hormone stimulus; cellular response to endogenous stimulus; nitrogen compound transport; cellular component organization or biogenesis; establishment or maintenance of cell polarity regulating cell shape; establishment of cell polarity regulating cell shape; epithelial tube formation; establishment of protein localization to organelle; regulation of primary metabolic process; regulation of anatomical structure size; regulation of cell-substrate junction assembly; mesenchymal cell migration; dendritic spine organization; dendritic spine maintenance; postsynaptic density organization; supramolecular fiber organization; lamellipodium organization; modification of postsynaptic actin cytoskeleton; anterograde trans-synaptic signaling; modification of postsynaptic structure; postsynaptic specialization organization; postsynapse organization; regulation of postsynapse organization; regulation of trans-synaptic signaling; synaptic signaling; trans-synaptic signaling; modification of synaptic structure; neuron projection organization; regulation of actin filament organization; plasma membrane bounded cell projection assembly; regulation of plasma membrane bounded cell projection assembly; negative regulation of plasma membrane bounded cell projection assembly; positive regulation of plasma membrane bounded cell projection assembly; regulation of plasma membrane bounded cell projection organization; plasma membrane bounded cell projection organization; plasma membrane bounded cell projection morphogenesis; intracellular signaling cassette; cell-substrate junction organization; regulation of cell-substrate junction organization; positive regulation of cell-substrate junction organization; response to peptide; response to nitrogen compound; cellular response to nitrogen compound; response to oxygen-containing compound; cellular response to oxygen-containing compound; regulation of protein depolymerization; negative regulation of protein depolymerization; positive regulation of protein depolymerization; regulation of cell junction assembly; positive regulation of cell junction assembly; protein localization to cell leading edge; regulation of lamellipodium organization; negative regulation of lamellipodium organization; positive regulation of lamellipodium organization; regulation of supramolecular fiber organization; negative regulation of supramolecular fiber organization; positive regulation of supramolecular fiber organization; regulation of dendritic spine maintenance; negative regulation of dendritic spine maintenance; mitotic cell cycle process; positive regulation of protein localization; regulation of protein localization to cell leading edge; positive regulation of protein localization to cell leading edge; regulation of postsynaptic density organization; negative regulation of postsynaptic density organization; cellular response to insulin-like growth factor stimulus; regulation of multicellular organismal development; regulation of establishment of cell polarity; regulation of cell motility; negative regulation of cell motility; positive regulation of cell motility; regulation of establishment or maintenance of cell polarity regulating cell shape; positive regulation of establishment or maintenance of cell polarity regulating cell shape; regulation of establishment of cell polarity regulating cell shape; positive regulation of establishment of cell polarity regulating cell shape; regulation of barbed-end actin filament capping; positive regulation of barbed-end actin filament capping
LTGIKHELQANCYEEVKDRCTLAEKLGGSAVISLEGKPL	4342.24	K.LTGIKHELQAN((C)[Carbamidomethylation]YEEVKDR(C)[Carbamidomethylation]TLAEKLGGSAV)[16.0031]ISLEGKPL.	sp|P23528|COF1_HUMAN	6886_1	10170000	microtubule cytoskeleton organization; mitotic cell cycle; mitotic cytokinesis; response to reactive oxygen species; cell morphogenesis; cytokinesis; response to acid chemical; regulation of cell growth; ameboidal-type cell migration; neural crest cell migration; embryonic epithelial tube formation; neural tube formation; neural fold formation; regulation of cell-matrix adhesion; positive regulation of cell-matrix adhesion; morphogenesis of an epithelium; proteolysis; protein import into nucleus; transport; intracellular protein transport; nucleocytoplasmic transport; apoptotic process; response to stress; response to oxidative stress; organelle organization; cytoskeleton organization; actin filament organization; microtubule-based process; cell-substrate junction assembly; cell cycle; cell communication; cell adhesion; cell-matrix adhesion; negative regulation of cell adhesion; establishment or maintenance of cell polarity; signal transduction; small GTPase-mediated signal transduction; Rho protein signal transduction; cell-cell signaling; chemical synaptic transmission; multicellular organism development; nervous system development; central nervous system development; brain development; regulation of actin polymerization or depolymerization; intracellular protein localization; biological_process; metabolic process; actin polymerization or depolymerization; cell death; regulation of cell shape; regulation of cell size; response to external stimulus; response to biotic stimulus; response to virus; anatomical structure morphogenesis; response to endogenous stimulus; response to hormone; embryo development; embryo development ending in birth or egg hatching; unidimensional cell growth; tissue development; positive regulation of metabolic process; cellular process; regulation of lamellipodium assembly; positive regulation of lamellipodium assembly; negative regulation of lamellipodium assembly; positive regulation of macromolecule metabolic process; positive regulation of organelle organization; negative regulation of organelle organization; regulation of cell communication; negative regulation of cell development; negative regulation of cell morphogenesis; regulation of cell-substrate adhesion; positive regulation of cell-substrate adhesion; regulation of neuron projection development; programmed cell death; primary neural tube formation; neural crest cell development; neural crest cell differentiation; response to activity; protein transport; cellular component organization; cell growth; morphogenesis of embryonic epithelium; dendrite development; cell migration; regulation of metabolic process; protein metabolic process; telencephalon development; pallium development; limbic system development; hippocampus development; neural tube development; neurogenesis; cell cycle process; cellular component disassembly; regulation of anatomical structure morphogenesis; regulation of cell morphogenesis; cellular component assembly; regulation of signaling; signaling; establishment of cell polarity; actin filament-based process; cell projection organization; cell projection assembly; lamellipodium assembly; actin cytoskeleton organization; actin filament polymerization; actin filament depolymerization; actin filament fragmentation; cell differentiation; regulation of cell adhesion; regulation of proteolysis; neuron differentiation; positive regulation of cell growth; negative regulation of cell growth; regulation of actin filament length; regulation of actin filament polymerization; regulation of actin filament depolymerization; negative regulation of actin filament depolymerization; positive regulation of actin filament depolymerization; negative regulation of actin filament polymerization; forebrain development; neuron projection development; negative regulation of protein-containing complex assembly; regulation of cell projection organization; negative regulation of cell projection organization; positive regulation of cell projection organization; cell-substrate adhesion; positive regulation of synaptic plasticity; regulation of actin filament bundle assembly; negative regulation of actin filament bundle assembly; regulation of protein polymerization; negative regulation of protein polymerization; multicellular organismal process; developmental process; regulation of cellular component size; cellular response to hormone stimulus; regulation of establishment or maintenance of cell polarity; regulation of localization; regulation of protein localization; regulation of actin cytoskeleton organization; regulation of actin filament-based process; protein-containing complex disassembly; macromolecule localization; regulation of organelle organization; protein localization to organelle; cellular response to stress; response to cytokine; cell junction assembly; cell junction organization; protein localization to nucleus; cellular response to oxidative stress; response to tumor necrosis factor; cellular response to reactive oxygen species; tube formation; tube morphogenesis; tube development; intracellular signal transduction; modulation of process of another organism; growth; regulation of growth; locomotion; regulation of locomotion; negative regulation of locomotion; positive regulation of locomotion; positive regulation of embryonic development; response to chemical; response to hydrogen peroxide; regulation of apoptotic process; chordate embryonic development; negative regulation of apoptotic process; regulation of programmed cell death; negative regulation of programmed cell death; macromolecule metabolic process; response to amino acid; response to external biotic stimulus; negative regulation of protein-containing complex disassembly; positive regulation of protein-containing complex disassembly; regulation of protein-containing complex disassembly; regulation of protein-containing complex assembly; response to peptide hormone; protein-containing complex organization; cellular component maintenance; cellular component biogenesis; regulation of cellular component biogenesis; positive regulation of cellular component biogenesis; primary metabolic process; biological process involved in interspecies interaction between organisms; host-mediated perturbation of viral process; host-mediated activation of viral process; establishment of protein localization; response to ether; regulation of cell differentiation; negative regulation of cell differentiation; positive regulation of cell adhesion; negative regulation of cell size; positive regulation of proteolysis; negative regulation of growth; positive regulation of growth; regulation of embryonic development; intracellular transport; focal adhesion assembly; regulation of synaptic plasticity; cell development; animal organ development; positive regulation of biological process; negative regulation of biological process; positive regulation of cellular process; negative regulation of cellular process; developmental growth; embryonic morphogenesis; regulation of developmental growth; negative regulation of developmental growth; anatomical structure formation involved in morphogenesis; neuron development; cell morphogenesis involved in neuron differentiation; generation of neurons; tissue morphogenesis; system development; mesenchymal cell differentiation; neuron projection morphogenesis; dendrite morphogenesis; anatomical structure development; cell projection morphogenesis; stem cell differentiation; stem cell development; cellular developmental process; cell motility; regulation of biological process; regulation of developmental process; regulation of cellular process; regulation of synapse structure or activity; modulation of chemical synaptic transmission; regulation of synapse organization; synapse organization; response to stimulus; actin filament severing; barbed-end actin filament capping; actin filament bundle assembly; negative regulation of developmental process; positive regulation of developmental process; regulation of cellular component organization; negative regulation of cellular component organization; positive regulation of cellular component organization; nuclear transport; import into nucleus; localization; establishment of localization; regulation of multicellular organismal process; positive regulation of multicellular organismal process; regulation of protein metabolic process; positive regulation of protein metabolic process; protein polymerization; protein depolymerization; establishment of spindle localization; cell division; regulation of cytoskeleton organization; negative regulation of cytoskeleton organization; positive regulation of cytoskeleton organization; regulation of unidimensional cell growth; negative regulation of unidimensional cell growth; organelle localization; cellular localization; establishment of localization in cell; spindle localization; establishment of organelle localization; actin filament capping; response to other organism; cellular response to stimulus; host-mediated perturbation of symbiont process; regulation of focal adhesion assembly; positive regulation of focal adhesion assembly; regulation of macromolecule metabolic process; regulation of cell development; head development; epithelium development; mesenchyme development; regulation of cell projection assembly; developmental growth involved in morphogenesis; epithelial tube morphogenesis; morphogenesis of an epithelial fold; dendritic spine development; dendritic spine morphogenesis; regulation of dendritic spine development; positive regulation of dendritic spine development; regulation of dendritic spine morphogenesis; actin filament bundle organization; cytoskeleton-dependent cytokinesis; cellular response to chemical stress; protein-containing complex assembly; biological regulation; regulation of biological quality; cellular response to hydrogen peroxide; response to interleukin-1; response to interleukin-6; response to growth factor; response to epidermal growth factor; cellular response to chemical stimulus; cellular response to cytokine stimulus; cellular response to interleukin-1; cellular response to interleukin-6; cellular response to tumor necrosis factor; cellular response to ether; cellular response to growth factor stimulus; cellular response to epidermal growth factor stimulus; cellular response to peptide hormone stimulus; cellular response to endogenous stimulus; nitrogen compound transport; cellular component organization or biogenesis; establishment or maintenance of cell polarity regulating cell shape; establishment of cell polarity regulating cell shape; epithelial tube formation; establishment of protein localization to organelle; regulation of primary metabolic process; regulation of anatomical structure size; regulation of cell-substrate junction assembly; mesenchymal cell migration; dendritic spine organization; dendritic spine maintenance; postsynaptic density organization; supramolecular fiber organization; lamellipodium organization; modification of postsynaptic actin cytoskeleton; anterograde trans-synaptic signaling; modification of postsynaptic structure; postsynaptic specialization organization; postsynapse organization; regulation of postsynapse organization; regulation of trans-synaptic signaling; synaptic signaling; trans-synaptic signaling; modification of synaptic structure; neuron projection organization; regulation of actin filament organization; plasma membrane bounded cell projection assembly; regulation of plasma membrane bounded cell projection assembly; negative regulation of plasma membrane bounded cell projection assembly; positive regulation of plasma membrane bounded cell projection assembly; regulation of plasma membrane bounded cell projection organization; plasma membrane bounded cell projection organization; plasma membrane bounded cell projection morphogenesis; intracellular signaling cassette; cell-substrate junction organization; regulation of cell-substrate junction organization; positive regulation of cell-substrate junction organization; response to peptide; response to nitrogen compound; cellular response to nitrogen compound; response to oxygen-containing compound; cellular response to oxygen-containing compound; regulation of protein depolymerization; negative regulation of protein depolymerization; positive regulation of protein depolymerization; regulation of cell junction assembly; positive regulation of cell junction assembly; protein localization to cell leading edge; regulation of lamellipodium organization; negative regulation of lamellipodium organization; positive regulation of lamellipodium organization; regulation of supramolecular fiber organization; negative regulation of supramolecular fiber organization; positive regulation of supramolecular fiber organization; regulation of dendritic spine maintenance; negative regulation of dendritic spine maintenance; mitotic cell cycle process; positive regulation of protein localization; regulation of protein localization to cell leading edge; positive regulation of protein localization to cell leading edge; regulation of postsynaptic density organization; negative regulation of postsynaptic density organization; cellular response to insulin-like growth factor stimulus; regulation of multicellular organismal development; regulation of establishment of cell polarity; regulation of cell motility; negative regulation of cell motility; positive regulation of cell motility; regulation of establishment or maintenance of cell polarity regulating cell shape; positive regulation of establishment or maintenance of cell polarity regulating cell shape; regulation of establishment of cell polarity regulating cell shape; positive regulation of establishment of cell polarity regulating cell shape; regulation of barbed-end actin filament capping; positive regulation of barbed-end actin filament capping
MASGVAVSDGVIKVFNDMKVRKSSTPEEVKKRKKAVLF	4120.38	.(MA)[-57.9321]SGVAVSDGVIKVFNDMKVRKSSTPEEVKKRKKAVLF.C	sp|P23528|COF1_HUMAN	6887_1	1668000	microtubule cytoskeleton organization; mitotic cell cycle; mitotic cytokinesis; response to reactive oxygen species; cell morphogenesis; cytokinesis; response to acid chemical; regulation of cell growth; ameboidal-type cell migration; neural crest cell migration; embryonic epithelial tube formation; neural tube formation; neural fold formation; regulation of cell-matrix adhesion; positive regulation of cell-matrix adhesion; morphogenesis of an epithelium; proteolysis; protein import into nucleus; transport; intracellular protein transport; nucleocytoplasmic transport; apoptotic process; response to stress; response to oxidative stress; organelle organization; cytoskeleton organization; actin filament organization; microtubule-based process; cell-substrate junction assembly; cell cycle; cell communication; cell adhesion; cell-matrix adhesion; negative regulation of cell adhesion; establishment or maintenance of cell polarity; signal transduction; small GTPase-mediated signal transduction; Rho protein signal transduction; cell-cell signaling; chemical synaptic transmission; multicellular organism development; nervous system development; central nervous system development; brain development; regulation of actin polymerization or depolymerization; intracellular protein localization; biological_process; metabolic process; actin polymerization or depolymerization; cell death; regulation of cell shape; regulation of cell size; response to external stimulus; response to biotic stimulus; response to virus; anatomical structure morphogenesis; response to endogenous stimulus; response to hormone; embryo development; embryo development ending in birth or egg hatching; unidimensional cell growth; tissue development; positive regulation of metabolic process; cellular process; regulation of lamellipodium assembly; positive regulation of lamellipodium assembly; negative regulation of lamellipodium assembly; positive regulation of macromolecule metabolic process; positive regulation of organelle organization; negative regulation of organelle organization; regulation of cell communication; negative regulation of cell development; negative regulation of cell morphogenesis; regulation of cell-substrate adhesion; positive regulation of cell-substrate adhesion; regulation of neuron projection development; programmed cell death; primary neural tube formation; neural crest cell development; neural crest cell differentiation; response to activity; protein transport; cellular component organization; cell growth; morphogenesis of embryonic epithelium; dendrite development; cell migration; regulation of metabolic process; protein metabolic process; telencephalon development; pallium development; limbic system development; hippocampus development; neural tube development; neurogenesis; cell cycle process; cellular component disassembly; regulation of anatomical structure morphogenesis; regulation of cell morphogenesis; cellular component assembly; regulation of signaling; signaling; establishment of cell polarity; actin filament-based process; cell projection organization; cell projection assembly; lamellipodium assembly; actin cytoskeleton organization; actin filament polymerization; actin filament depolymerization; actin filament fragmentation; cell differentiation; regulation of cell adhesion; regulation of proteolysis; neuron differentiation; positive regulation of cell growth; negative regulation of cell growth; regulation of actin filament length; regulation of actin filament polymerization; regulation of actin filament depolymerization; negative regulation of actin filament depolymerization; positive regulation of actin filament depolymerization; negative regulation of actin filament polymerization; forebrain development; neuron projection development; negative regulation of protein-containing complex assembly; regulation of cell projection organization; negative regulation of cell projection organization; positive regulation of cell projection organization; cell-substrate adhesion; positive regulation of synaptic plasticity; regulation of actin filament bundle assembly; negative regulation of actin filament bundle assembly; regulation of protein polymerization; negative regulation of protein polymerization; multicellular organismal process; developmental process; regulation of cellular component size; cellular response to hormone stimulus; regulation of establishment or maintenance of cell polarity; regulation of localization; regulation of protein localization; regulation of actin cytoskeleton organization; regulation of actin filament-based process; protein-containing complex disassembly; macromolecule localization; regulation of organelle organization; protein localization to organelle; cellular response to stress; response to cytokine; cell junction assembly; cell junction organization; protein localization to nucleus; cellular response to oxidative stress; response to tumor necrosis factor; cellular response to reactive oxygen species; tube formation; tube morphogenesis; tube development; intracellular signal transduction; modulation of process of another organism; growth; regulation of growth; locomotion; regulation of locomotion; negative regulation of locomotion; positive regulation of locomotion; positive regulation of embryonic development; response to chemical; response to hydrogen peroxide; regulation of apoptotic process; chordate embryonic development; negative regulation of apoptotic process; regulation of programmed cell death; negative regulation of programmed cell death; macromolecule metabolic process; response to amino acid; response to external biotic stimulus; negative regulation of protein-containing complex disassembly; positive regulation of protein-containing complex disassembly; regulation of protein-containing complex disassembly; regulation of protein-containing complex assembly; response to peptide hormone; protein-containing complex organization; cellular component maintenance; cellular component biogenesis; regulation of cellular component biogenesis; positive regulation of cellular component biogenesis; primary metabolic process; biological process involved in interspecies interaction between organisms; host-mediated perturbation of viral process; host-mediated activation of viral process; establishment of protein localization; response to ether; regulation of cell differentiation; negative regulation of cell differentiation; positive regulation of cell adhesion; negative regulation of cell size; positive regulation of proteolysis; negative regulation of growth; positive regulation of growth; regulation of embryonic development; intracellular transport; focal adhesion assembly; regulation of synaptic plasticity; cell development; animal organ development; positive regulation of biological process; negative regulation of biological process; positive regulation of cellular process; negative regulation of cellular process; developmental growth; embryonic morphogenesis; regulation of developmental growth; negative regulation of developmental growth; anatomical structure formation involved in morphogenesis; neuron development; cell morphogenesis involved in neuron differentiation; generation of neurons; tissue morphogenesis; system development; mesenchymal cell differentiation; neuron projection morphogenesis; dendrite morphogenesis; anatomical structure development; cell projection morphogenesis; stem cell differentiation; stem cell development; cellular developmental process; cell motility; regulation of biological process; regulation of developmental process; regulation of cellular process; regulation of synapse structure or activity; modulation of chemical synaptic transmission; regulation of synapse organization; synapse organization; response to stimulus; actin filament severing; barbed-end actin filament capping; actin filament bundle assembly; negative regulation of developmental process; positive regulation of developmental process; regulation of cellular component organization; negative regulation of cellular component organization; positive regulation of cellular component organization; nuclear transport; import into nucleus; localization; establishment of localization; regulation of multicellular organismal process; positive regulation of multicellular organismal process; regulation of protein metabolic process; positive regulation of protein metabolic process; protein polymerization; protein depolymerization; establishment of spindle localization; cell division; regulation of cytoskeleton organization; negative regulation of cytoskeleton organization; positive regulation of cytoskeleton organization; regulation of unidimensional cell growth; negative regulation of unidimensional cell growth; organelle localization; cellular localization; establishment of localization in cell; spindle localization; establishment of organelle localization; actin filament capping; response to other organism; cellular response to stimulus; host-mediated perturbation of symbiont process; regulation of focal adhesion assembly; positive regulation of focal adhesion assembly; regulation of macromolecule metabolic process; regulation of cell development; head development; epithelium development; mesenchyme development; regulation of cell projection assembly; developmental growth involved in morphogenesis; epithelial tube morphogenesis; morphogenesis of an epithelial fold; dendritic spine development; dendritic spine morphogenesis; regulation of dendritic spine development; positive regulation of dendritic spine development; regulation of dendritic spine morphogenesis; actin filament bundle organization; cytoskeleton-dependent cytokinesis; cellular response to chemical stress; protein-containing complex assembly; biological regulation; regulation of biological quality; cellular response to hydrogen peroxide; response to interleukin-1; response to interleukin-6; response to growth factor; response to epidermal growth factor; cellular response to chemical stimulus; cellular response to cytokine stimulus; cellular response to interleukin-1; cellular response to interleukin-6; cellular response to tumor necrosis factor; cellular response to ether; cellular response to growth factor stimulus; cellular response to epidermal growth factor stimulus; cellular response to peptide hormone stimulus; cellular response to endogenous stimulus; nitrogen compound transport; cellular component organization or biogenesis; establishment or maintenance of cell polarity regulating cell shape; establishment of cell polarity regulating cell shape; epithelial tube formation; establishment of protein localization to organelle; regulation of primary metabolic process; regulation of anatomical structure size; regulation of cell-substrate junction assembly; mesenchymal cell migration; dendritic spine organization; dendritic spine maintenance; postsynaptic density organization; supramolecular fiber organization; lamellipodium organization; modification of postsynaptic actin cytoskeleton; anterograde trans-synaptic signaling; modification of postsynaptic structure; postsynaptic specialization organization; postsynapse organization; regulation of postsynapse organization; regulation of trans-synaptic signaling; synaptic signaling; trans-synaptic signaling; modification of synaptic structure; neuron projection organization; regulation of actin filament organization; plasma membrane bounded cell projection assembly; regulation of plasma membrane bounded cell projection assembly; negative regulation of plasma membrane bounded cell projection assembly; positive regulation of plasma membrane bounded cell projection assembly; regulation of plasma membrane bounded cell projection organization; plasma membrane bounded cell projection organization; plasma membrane bounded cell projection morphogenesis; intracellular signaling cassette; cell-substrate junction organization; regulation of cell-substrate junction organization; positive regulation of cell-substrate junction organization; response to peptide; response to nitrogen compound; cellular response to nitrogen compound; response to oxygen-containing compound; cellular response to oxygen-containing compound; regulation of protein depolymerization; negative regulation of protein depolymerization; positive regulation of protein depolymerization; regulation of cell junction assembly; positive regulation of cell junction assembly; protein localization to cell leading edge; regulation of lamellipodium organization; negative regulation of lamellipodium organization; positive regulation of lamellipodium organization; regulation of supramolecular fiber organization; negative regulation of supramolecular fiber organization; positive regulation of supramolecular fiber organization; regulation of dendritic spine maintenance; negative regulation of dendritic spine maintenance; mitotic cell cycle process; positive regulation of protein localization; regulation of protein localization to cell leading edge; positive regulation of protein localization to cell leading edge; regulation of postsynaptic density organization; negative regulation of postsynaptic density organization; cellular response to insulin-like growth factor stimulus; regulation of multicellular organismal development; regulation of establishment of cell polarity; regulation of cell motility; negative regulation of cell motility; positive regulation of cell motility; regulation of establishment or maintenance of cell polarity regulating cell shape; positive regulation of establishment or maintenance of cell polarity regulating cell shape; regulation of establishment of cell polarity regulating cell shape; positive regulation of establishment of cell polarity regulating cell shape; regulation of barbed-end actin filament capping; positive regulation of barbed-end actin filament capping
MASGVAVSDGVIKVFNDMKVRKSSTPEEVKKRKKAVLF	4169.31	.(MASG)[-8.9938]VAVSDGVIKVFNDMKVRKSSTPEEVKKRKKAVLF.C	sp|P23528|COF1_HUMAN	6888_1	7076000	microtubule cytoskeleton organization; mitotic cell cycle; mitotic cytokinesis; response to reactive oxygen species; cell morphogenesis; cytokinesis; response to acid chemical; regulation of cell growth; ameboidal-type cell migration; neural crest cell migration; embryonic epithelial tube formation; neural tube formation; neural fold formation; regulation of cell-matrix adhesion; positive regulation of cell-matrix adhesion; morphogenesis of an epithelium; proteolysis; protein import into nucleus; transport; intracellular protein transport; nucleocytoplasmic transport; apoptotic process; response to stress; response to oxidative stress; organelle organization; cytoskeleton organization; actin filament organization; microtubule-based process; cell-substrate junction assembly; cell cycle; cell communication; cell adhesion; cell-matrix adhesion; negative regulation of cell adhesion; establishment or maintenance of cell polarity; signal transduction; small GTPase-mediated signal transduction; Rho protein signal transduction; cell-cell signaling; chemical synaptic transmission; multicellular organism development; nervous system development; central nervous system development; brain development; regulation of actin polymerization or depolymerization; intracellular protein localization; biological_process; metabolic process; actin polymerization or depolymerization; cell death; regulation of cell shape; regulation of cell size; response to external stimulus; response to biotic stimulus; response to virus; anatomical structure morphogenesis; response to endogenous stimulus; response to hormone; embryo development; embryo development ending in birth or egg hatching; unidimensional cell growth; tissue development; positive regulation of metabolic process; cellular process; regulation of lamellipodium assembly; positive regulation of lamellipodium assembly; negative regulation of lamellipodium assembly; positive regulation of macromolecule metabolic process; positive regulation of organelle organization; negative regulation of organelle organization; regulation of cell communication; negative regulation of cell development; negative regulation of cell morphogenesis; regulation of cell-substrate adhesion; positive regulation of cell-substrate adhesion; regulation of neuron projection development; programmed cell death; primary neural tube formation; neural crest cell development; neural crest cell differentiation; response to activity; protein transport; cellular component organization; cell growth; morphogenesis of embryonic epithelium; dendrite development; cell migration; regulation of metabolic process; protein metabolic process; telencephalon development; pallium development; limbic system development; hippocampus development; neural tube development; neurogenesis; cell cycle process; cellular component disassembly; regulation of anatomical structure morphogenesis; regulation of cell morphogenesis; cellular component assembly; regulation of signaling; signaling; establishment of cell polarity; actin filament-based process; cell projection organization; cell projection assembly; lamellipodium assembly; actin cytoskeleton organization; actin filament polymerization; actin filament depolymerization; actin filament fragmentation; cell differentiation; regulation of cell adhesion; regulation of proteolysis; neuron differentiation; positive regulation of cell growth; negative regulation of cell growth; regulation of actin filament length; regulation of actin filament polymerization; regulation of actin filament depolymerization; negative regulation of actin filament depolymerization; positive regulation of actin filament depolymerization; negative regulation of actin filament polymerization; forebrain development; neuron projection development; negative regulation of protein-containing complex assembly; regulation of cell projection organization; negative regulation of cell projection organization; positive regulation of cell projection organization; cell-substrate adhesion; positive regulation of synaptic plasticity; regulation of actin filament bundle assembly; negative regulation of actin filament bundle assembly; regulation of protein polymerization; negative regulation of protein polymerization; multicellular organismal process; developmental process; regulation of cellular component size; cellular response to hormone stimulus; regulation of establishment or maintenance of cell polarity; regulation of localization; regulation of protein localization; regulation of actin cytoskeleton organization; regulation of actin filament-based process; protein-containing complex disassembly; macromolecule localization; regulation of organelle organization; protein localization to organelle; cellular response to stress; response to cytokine; cell junction assembly; cell junction organization; protein localization to nucleus; cellular response to oxidative stress; response to tumor necrosis factor; cellular response to reactive oxygen species; tube formation; tube morphogenesis; tube development; intracellular signal transduction; modulation of process of another organism; growth; regulation of growth; locomotion; regulation of locomotion; negative regulation of locomotion; positive regulation of locomotion; positive regulation of embryonic development; response to chemical; response to hydrogen peroxide; regulation of apoptotic process; chordate embryonic development; negative regulation of apoptotic process; regulation of programmed cell death; negative regulation of programmed cell death; macromolecule metabolic process; response to amino acid; response to external biotic stimulus; negative regulation of protein-containing complex disassembly; positive regulation of protein-containing complex disassembly; regulation of protein-containing complex disassembly; regulation of protein-containing complex assembly; response to peptide hormone; protein-containing complex organization; cellular component maintenance; cellular component biogenesis; regulation of cellular component biogenesis; positive regulation of cellular component biogenesis; primary metabolic process; biological process involved in interspecies interaction between organisms; host-mediated perturbation of viral process; host-mediated activation of viral process; establishment of protein localization; response to ether; regulation of cell differentiation; negative regulation of cell differentiation; positive regulation of cell adhesion; negative regulation of cell size; positive regulation of proteolysis; negative regulation of growth; positive regulation of growth; regulation of embryonic development; intracellular transport; focal adhesion assembly; regulation of synaptic plasticity; cell development; animal organ development; positive regulation of biological process; negative regulation of biological process; positive regulation of cellular process; negative regulation of cellular process; developmental growth; embryonic morphogenesis; regulation of developmental growth; negative regulation of developmental growth; anatomical structure formation involved in morphogenesis; neuron development; cell morphogenesis involved in neuron differentiation; generation of neurons; tissue morphogenesis; system development; mesenchymal cell differentiation; neuron projection morphogenesis; dendrite morphogenesis; anatomical structure development; cell projection morphogenesis; stem cell differentiation; stem cell development; cellular developmental process; cell motility; regulation of biological process; regulation of developmental process; regulation of cellular process; regulation of synapse structure or activity; modulation of chemical synaptic transmission; regulation of synapse organization; synapse organization; response to stimulus; actin filament severing; barbed-end actin filament capping; actin filament bundle assembly; negative regulation of developmental process; positive regulation of developmental process; regulation of cellular component organization; negative regulation of cellular component organization; positive regulation of cellular component organization; nuclear transport; import into nucleus; localization; establishment of localization; regulation of multicellular organismal process; positive regulation of multicellular organismal process; regulation of protein metabolic process; positive regulation of protein metabolic process; protein polymerization; protein depolymerization; establishment of spindle localization; cell division; regulation of cytoskeleton organization; negative regulation of cytoskeleton organization; positive regulation of cytoskeleton organization; regulation of unidimensional cell growth; negative regulation of unidimensional cell growth; organelle localization; cellular localization; establishment of localization in cell; spindle localization; establishment of organelle localization; actin filament capping; response to other organism; cellular response to stimulus; host-mediated perturbation of symbiont process; regulation of focal adhesion assembly; positive regulation of focal adhesion assembly; regulation of macromolecule metabolic process; regulation of cell development; head development; epithelium development; mesenchyme development; regulation of cell projection assembly; developmental growth involved in morphogenesis; epithelial tube morphogenesis; morphogenesis of an epithelial fold; dendritic spine development; dendritic spine morphogenesis; regulation of dendritic spine development; positive regulation of dendritic spine development; regulation of dendritic spine morphogenesis; actin filament bundle organization; cytoskeleton-dependent cytokinesis; cellular response to chemical stress; protein-containing complex assembly; biological regulation; regulation of biological quality; cellular response to hydrogen peroxide; response to interleukin-1; response to interleukin-6; response to growth factor; response to epidermal growth factor; cellular response to chemical stimulus; cellular response to cytokine stimulus; cellular response to interleukin-1; cellular response to interleukin-6; cellular response to tumor necrosis factor; cellular response to ether; cellular response to growth factor stimulus; cellular response to epidermal growth factor stimulus; cellular response to peptide hormone stimulus; cellular response to endogenous stimulus; nitrogen compound transport; cellular component organization or biogenesis; establishment or maintenance of cell polarity regulating cell shape; establishment of cell polarity regulating cell shape; epithelial tube formation; establishment of protein localization to organelle; regulation of primary metabolic process; regulation of anatomical structure size; regulation of cell-substrate junction assembly; mesenchymal cell migration; dendritic spine organization; dendritic spine maintenance; postsynaptic density organization; supramolecular fiber organization; lamellipodium organization; modification of postsynaptic actin cytoskeleton; anterograde trans-synaptic signaling; modification of postsynaptic structure; postsynaptic specialization organization; postsynapse organization; regulation of postsynapse organization; regulation of trans-synaptic signaling; synaptic signaling; trans-synaptic signaling; modification of synaptic structure; neuron projection organization; regulation of actin filament organization; plasma membrane bounded cell projection assembly; regulation of plasma membrane bounded cell projection assembly; negative regulation of plasma membrane bounded cell projection assembly; positive regulation of plasma membrane bounded cell projection assembly; regulation of plasma membrane bounded cell projection organization; plasma membrane bounded cell projection organization; plasma membrane bounded cell projection morphogenesis; intracellular signaling cassette; cell-substrate junction organization; regulation of cell-substrate junction organization; positive regulation of cell-substrate junction organization; response to peptide; response to nitrogen compound; cellular response to nitrogen compound; response to oxygen-containing compound; cellular response to oxygen-containing compound; regulation of protein depolymerization; negative regulation of protein depolymerization; positive regulation of protein depolymerization; regulation of cell junction assembly; positive regulation of cell junction assembly; protein localization to cell leading edge; regulation of lamellipodium organization; negative regulation of lamellipodium organization; positive regulation of lamellipodium organization; regulation of supramolecular fiber organization; negative regulation of supramolecular fiber organization; positive regulation of supramolecular fiber organization; regulation of dendritic spine maintenance; negative regulation of dendritic spine maintenance; mitotic cell cycle process; positive regulation of protein localization; regulation of protein localization to cell leading edge; positive regulation of protein localization to cell leading edge; regulation of postsynaptic density organization; negative regulation of postsynaptic density organization; cellular response to insulin-like growth factor stimulus; regulation of multicellular organismal development; regulation of establishment of cell polarity; regulation of cell motility; negative regulation of cell motility; positive regulation of cell motility; regulation of establishment or maintenance of cell polarity regulating cell shape; positive regulation of establishment or maintenance of cell polarity regulating cell shape; regulation of establishment of cell polarity regulating cell shape; positive regulation of establishment of cell polarity regulating cell shape; regulation of barbed-end actin filament capping; positive regulation of barbed-end actin filament capping
MIYASSKDAIK	1225.64	K.MIYASSKDAIK.K	sp|P23528|COF1_HUMAN	6889_no_mod	2.7e+07	microtubule cytoskeleton organization; mitotic cell cycle; mitotic cytokinesis; response to reactive oxygen species; cell morphogenesis; cytokinesis; response to acid chemical; regulation of cell growth; ameboidal-type cell migration; neural crest cell migration; embryonic epithelial tube formation; neural tube formation; neural fold formation; regulation of cell-matrix adhesion; positive regulation of cell-matrix adhesion; morphogenesis of an epithelium; proteolysis; protein import into nucleus; transport; intracellular protein transport; nucleocytoplasmic transport; apoptotic process; response to stress; response to oxidative stress; organelle organization; cytoskeleton organization; actin filament organization; microtubule-based process; cell-substrate junction assembly; cell cycle; cell communication; cell adhesion; cell-matrix adhesion; negative regulation of cell adhesion; establishment or maintenance of cell polarity; signal transduction; small GTPase-mediated signal transduction; Rho protein signal transduction; cell-cell signaling; chemical synaptic transmission; multicellular organism development; nervous system development; central nervous system development; brain development; regulation of actin polymerization or depolymerization; intracellular protein localization; biological_process; metabolic process; actin polymerization or depolymerization; cell death; regulation of cell shape; regulation of cell size; response to external stimulus; response to biotic stimulus; response to virus; anatomical structure morphogenesis; response to endogenous stimulus; response to hormone; embryo development; embryo development ending in birth or egg hatching; unidimensional cell growth; tissue development; positive regulation of metabolic process; cellular process; regulation of lamellipodium assembly; positive regulation of lamellipodium assembly; negative regulation of lamellipodium assembly; positive regulation of macromolecule metabolic process; positive regulation of organelle organization; negative regulation of organelle organization; regulation of cell communication; negative regulation of cell development; negative regulation of cell morphogenesis; regulation of cell-substrate adhesion; positive regulation of cell-substrate adhesion; regulation of neuron projection development; programmed cell death; primary neural tube formation; neural crest cell development; neural crest cell differentiation; response to activity; protein transport; cellular component organization; cell growth; morphogenesis of embryonic epithelium; dendrite development; cell migration; regulation of metabolic process; protein metabolic process; telencephalon development; pallium development; limbic system development; hippocampus development; neural tube development; neurogenesis; cell cycle process; cellular component disassembly; regulation of anatomical structure morphogenesis; regulation of cell morphogenesis; cellular component assembly; regulation of signaling; signaling; establishment of cell polarity; actin filament-based process; cell projection organization; cell projection assembly; lamellipodium assembly; actin cytoskeleton organization; actin filament polymerization; actin filament depolymerization; actin filament fragmentation; cell differentiation; regulation of cell adhesion; regulation of proteolysis; neuron differentiation; positive regulation of cell growth; negative regulation of cell growth; regulation of actin filament length; regulation of actin filament polymerization; regulation of actin filament depolymerization; negative regulation of actin filament depolymerization; positive regulation of actin filament depolymerization; negative regulation of actin filament polymerization; forebrain development; neuron projection development; negative regulation of protein-containing complex assembly; regulation of cell projection organization; negative regulation of cell projection organization; positive regulation of cell projection organization; cell-substrate adhesion; positive regulation of synaptic plasticity; regulation of actin filament bundle assembly; negative regulation of actin filament bundle assembly; regulation of protein polymerization; negative regulation of protein polymerization; multicellular organismal process; developmental process; regulation of cellular component size; cellular response to hormone stimulus; regulation of establishment or maintenance of cell polarity; regulation of localization; regulation of protein localization; regulation of actin cytoskeleton organization; regulation of actin filament-based process; protein-containing complex disassembly; macromolecule localization; regulation of organelle organization; protein localization to organelle; cellular response to stress; response to cytokine; cell junction assembly; cell junction organization; protein localization to nucleus; cellular response to oxidative stress; response to tumor necrosis factor; cellular response to reactive oxygen species; tube formation; tube morphogenesis; tube development; intracellular signal transduction; modulation of process of another organism; growth; regulation of growth; locomotion; regulation of locomotion; negative regulation of locomotion; positive regulation of locomotion; positive regulation of embryonic development; response to chemical; response to hydrogen peroxide; regulation of apoptotic process; chordate embryonic development; negative regulation of apoptotic process; regulation of programmed cell death; negative regulation of programmed cell death; macromolecule metabolic process; response to amino acid; response to external biotic stimulus; negative regulation of protein-containing complex disassembly; positive regulation of protein-containing complex disassembly; regulation of protein-containing complex disassembly; regulation of protein-containing complex assembly; response to peptide hormone; protein-containing complex organization; cellular component maintenance; cellular component biogenesis; regulation of cellular component biogenesis; positive regulation of cellular component biogenesis; primary metabolic process; biological process involved in interspecies interaction between organisms; host-mediated perturbation of viral process; host-mediated activation of viral process; establishment of protein localization; response to ether; regulation of cell differentiation; negative regulation of cell differentiation; positive regulation of cell adhesion; negative regulation of cell size; positive regulation of proteolysis; negative regulation of growth; positive regulation of growth; regulation of embryonic development; intracellular transport; focal adhesion assembly; regulation of synaptic plasticity; cell development; animal organ development; positive regulation of biological process; negative regulation of biological process; positive regulation of cellular process; negative regulation of cellular process; developmental growth; embryonic morphogenesis; regulation of developmental growth; negative regulation of developmental growth; anatomical structure formation involved in morphogenesis; neuron development; cell morphogenesis involved in neuron differentiation; generation of neurons; tissue morphogenesis; system development; mesenchymal cell differentiation; neuron projection morphogenesis; dendrite morphogenesis; anatomical structure development; cell projection morphogenesis; stem cell differentiation; stem cell development; cellular developmental process; cell motility; regulation of biological process; regulation of developmental process; regulation of cellular process; regulation of synapse structure or activity; modulation of chemical synaptic transmission; regulation of synapse organization; synapse organization; response to stimulus; actin filament severing; barbed-end actin filament capping; actin filament bundle assembly; negative regulation of developmental process; positive regulation of developmental process; regulation of cellular component organization; negative regulation of cellular component organization; positive regulation of cellular component organization; nuclear transport; import into nucleus; localization; establishment of localization; regulation of multicellular organismal process; positive regulation of multicellular organismal process; regulation of protein metabolic process; positive regulation of protein metabolic process; protein polymerization; protein depolymerization; establishment of spindle localization; cell division; regulation of cytoskeleton organization; negative regulation of cytoskeleton organization; positive regulation of cytoskeleton organization; regulation of unidimensional cell growth; negative regulation of unidimensional cell growth; organelle localization; cellular localization; establishment of localization in cell; spindle localization; establishment of organelle localization; actin filament capping; response to other organism; cellular response to stimulus; host-mediated perturbation of symbiont process; regulation of focal adhesion assembly; positive regulation of focal adhesion assembly; regulation of macromolecule metabolic process; regulation of cell development; head development; epithelium development; mesenchyme development; regulation of cell projection assembly; developmental growth involved in morphogenesis; epithelial tube morphogenesis; morphogenesis of an epithelial fold; dendritic spine development; dendritic spine morphogenesis; regulation of dendritic spine development; positive regulation of dendritic spine development; regulation of dendritic spine morphogenesis; actin filament bundle organization; cytoskeleton-dependent cytokinesis; cellular response to chemical stress; protein-containing complex assembly; biological regulation; regulation of biological quality; cellular response to hydrogen peroxide; response to interleukin-1; response to interleukin-6; response to growth factor; response to epidermal growth factor; cellular response to chemical stimulus; cellular response to cytokine stimulus; cellular response to interleukin-1; cellular response to interleukin-6; cellular response to tumor necrosis factor; cellular response to ether; cellular response to growth factor stimulus; cellular response to epidermal growth factor stimulus; cellular response to peptide hormone stimulus; cellular response to endogenous stimulus; nitrogen compound transport; cellular component organization or biogenesis; establishment or maintenance of cell polarity regulating cell shape; establishment of cell polarity regulating cell shape; epithelial tube formation; establishment of protein localization to organelle; regulation of primary metabolic process; regulation of anatomical structure size; regulation of cell-substrate junction assembly; mesenchymal cell migration; dendritic spine organization; dendritic spine maintenance; postsynaptic density organization; supramolecular fiber organization; lamellipodium organization; modification of postsynaptic actin cytoskeleton; anterograde trans-synaptic signaling; modification of postsynaptic structure; postsynaptic specialization organization; postsynapse organization; regulation of postsynapse organization; regulation of trans-synaptic signaling; synaptic signaling; trans-synaptic signaling; modification of synaptic structure; neuron projection organization; regulation of actin filament organization; plasma membrane bounded cell projection assembly; regulation of plasma membrane bounded cell projection assembly; negative regulation of plasma membrane bounded cell projection assembly; positive regulation of plasma membrane bounded cell projection assembly; regulation of plasma membrane bounded cell projection organization; plasma membrane bounded cell projection organization; plasma membrane bounded cell projection morphogenesis; intracellular signaling cassette; cell-substrate junction organization; regulation of cell-substrate junction organization; positive regulation of cell-substrate junction organization; response to peptide; response to nitrogen compound; cellular response to nitrogen compound; response to oxygen-containing compound; cellular response to oxygen-containing compound; regulation of protein depolymerization; negative regulation of protein depolymerization; positive regulation of protein depolymerization; regulation of cell junction assembly; positive regulation of cell junction assembly; protein localization to cell leading edge; regulation of lamellipodium organization; negative regulation of lamellipodium organization; positive regulation of lamellipodium organization; regulation of supramolecular fiber organization; negative regulation of supramolecular fiber organization; positive regulation of supramolecular fiber organization; regulation of dendritic spine maintenance; negative regulation of dendritic spine maintenance; mitotic cell cycle process; positive regulation of protein localization; regulation of protein localization to cell leading edge; positive regulation of protein localization to cell leading edge; regulation of postsynaptic density organization; negative regulation of postsynaptic density organization; cellular response to insulin-like growth factor stimulus; regulation of multicellular organismal development; regulation of establishment of cell polarity; regulation of cell motility; negative regulation of cell motility; positive regulation of cell motility; regulation of establishment or maintenance of cell polarity regulating cell shape; positive regulation of establishment or maintenance of cell polarity regulating cell shape; regulation of establishment of cell polarity regulating cell shape; positive regulation of establishment of cell polarity regulating cell shape; regulation of barbed-end actin filament capping; positive regulation of barbed-end actin filament capping
DGKKRKRSRKESYSVYVYKVLKQVHPDTGISSKAMGIMNSFVNDIFERIAGEASR	6275.28	K.DGKKRKRSRKESYSVYVYKVLKQVHPDTGISSKAMGIMNSFVNDIFERIAGEASR.L	sp|O60814|H2B1K_HUMAN	688_no_mod	620500000	cell killing; innate immune response in mucosa; organ or tissue specific immune response; immune system process; mucosal immune response; response to stress; defense response; immune response; humoral immune response; biological_process; response to external stimulus; response to biotic stimulus; response to bacterium; cellular process; antimicrobial humoral response; antibacterial humoral response; killing of cells of another organism; defense response to bacterium; response to external biotic stimulus; biological process involved in interspecies interaction between organisms; innate immune response; defense response to Gram-negative bacterium; defense response to Gram-positive bacterium; response to stimulus; response to other organism; antimicrobial humoral immune response mediated by antimicrobial peptide; defense response to other organism; defense response to symbiont; disruption of anatomical structure in another organism; disruption of cell in another organism
MIYASSKDAIKKKLTGIKHELQANCYEEVKDR	3722.95	K.MIYASSKDAIKKKLTGIKHELQAN((C)[Carbamidomethylation])[-43.0083]YEEVKDR.C	sp|P23528|COF1_HUMAN	6890_1	210900000	microtubule cytoskeleton organization; mitotic cell cycle; mitotic cytokinesis; response to reactive oxygen species; cell morphogenesis; cytokinesis; response to acid chemical; regulation of cell growth; ameboidal-type cell migration; neural crest cell migration; embryonic epithelial tube formation; neural tube formation; neural fold formation; regulation of cell-matrix adhesion; positive regulation of cell-matrix adhesion; morphogenesis of an epithelium; proteolysis; protein import into nucleus; transport; intracellular protein transport; nucleocytoplasmic transport; apoptotic process; response to stress; response to oxidative stress; organelle organization; cytoskeleton organization; actin filament organization; microtubule-based process; cell-substrate junction assembly; cell cycle; cell communication; cell adhesion; cell-matrix adhesion; negative regulation of cell adhesion; establishment or maintenance of cell polarity; signal transduction; small GTPase-mediated signal transduction; Rho protein signal transduction; cell-cell signaling; chemical synaptic transmission; multicellular organism development; nervous system development; central nervous system development; brain development; regulation of actin polymerization or depolymerization; intracellular protein localization; biological_process; metabolic process; actin polymerization or depolymerization; cell death; regulation of cell shape; regulation of cell size; response to external stimulus; response to biotic stimulus; response to virus; anatomical structure morphogenesis; response to endogenous stimulus; response to hormone; embryo development; embryo development ending in birth or egg hatching; unidimensional cell growth; tissue development; positive regulation of metabolic process; cellular process; regulation of lamellipodium assembly; positive regulation of lamellipodium assembly; negative regulation of lamellipodium assembly; positive regulation of macromolecule metabolic process; positive regulation of organelle organization; negative regulation of organelle organization; regulation of cell communication; negative regulation of cell development; negative regulation of cell morphogenesis; regulation of cell-substrate adhesion; positive regulation of cell-substrate adhesion; regulation of neuron projection development; programmed cell death; primary neural tube formation; neural crest cell development; neural crest cell differentiation; response to activity; protein transport; cellular component organization; cell growth; morphogenesis of embryonic epithelium; dendrite development; cell migration; regulation of metabolic process; protein metabolic process; telencephalon development; pallium development; limbic system development; hippocampus development; neural tube development; neurogenesis; cell cycle process; cellular component disassembly; regulation of anatomical structure morphogenesis; regulation of cell morphogenesis; cellular component assembly; regulation of signaling; signaling; establishment of cell polarity; actin filament-based process; cell projection organization; cell projection assembly; lamellipodium assembly; actin cytoskeleton organization; actin filament polymerization; actin filament depolymerization; actin filament fragmentation; cell differentiation; regulation of cell adhesion; regulation of proteolysis; neuron differentiation; positive regulation of cell growth; negative regulation of cell growth; regulation of actin filament length; regulation of actin filament polymerization; regulation of actin filament depolymerization; negative regulation of actin filament depolymerization; positive regulation of actin filament depolymerization; negative regulation of actin filament polymerization; forebrain development; neuron projection development; negative regulation of protein-containing complex assembly; regulation of cell projection organization; negative regulation of cell projection organization; positive regulation of cell projection organization; cell-substrate adhesion; positive regulation of synaptic plasticity; regulation of actin filament bundle assembly; negative regulation of actin filament bundle assembly; regulation of protein polymerization; negative regulation of protein polymerization; multicellular organismal process; developmental process; regulation of cellular component size; cellular response to hormone stimulus; regulation of establishment or maintenance of cell polarity; regulation of localization; regulation of protein localization; regulation of actin cytoskeleton organization; regulation of actin filament-based process; protein-containing complex disassembly; macromolecule localization; regulation of organelle organization; protein localization to organelle; cellular response to stress; response to cytokine; cell junction assembly; cell junction organization; protein localization to nucleus; cellular response to oxidative stress; response to tumor necrosis factor; cellular response to reactive oxygen species; tube formation; tube morphogenesis; tube development; intracellular signal transduction; modulation of process of another organism; growth; regulation of growth; locomotion; regulation of locomotion; negative regulation of locomotion; positive regulation of locomotion; positive regulation of embryonic development; response to chemical; response to hydrogen peroxide; regulation of apoptotic process; chordate embryonic development; negative regulation of apoptotic process; regulation of programmed cell death; negative regulation of programmed cell death; macromolecule metabolic process; response to amino acid; response to external biotic stimulus; negative regulation of protein-containing complex disassembly; positive regulation of protein-containing complex disassembly; regulation of protein-containing complex disassembly; regulation of protein-containing complex assembly; response to peptide hormone; protein-containing complex organization; cellular component maintenance; cellular component biogenesis; regulation of cellular component biogenesis; positive regulation of cellular component biogenesis; primary metabolic process; biological process involved in interspecies interaction between organisms; host-mediated perturbation of viral process; host-mediated activation of viral process; establishment of protein localization; response to ether; regulation of cell differentiation; negative regulation of cell differentiation; positive regulation of cell adhesion; negative regulation of cell size; positive regulation of proteolysis; negative regulation of growth; positive regulation of growth; regulation of embryonic development; intracellular transport; focal adhesion assembly; regulation of synaptic plasticity; cell development; animal organ development; positive regulation of biological process; negative regulation of biological process; positive regulation of cellular process; negative regulation of cellular process; developmental growth; embryonic morphogenesis; regulation of developmental growth; negative regulation of developmental growth; anatomical structure formation involved in morphogenesis; neuron development; cell morphogenesis involved in neuron differentiation; generation of neurons; tissue morphogenesis; system development; mesenchymal cell differentiation; neuron projection morphogenesis; dendrite morphogenesis; anatomical structure development; cell projection morphogenesis; stem cell differentiation; stem cell development; cellular developmental process; cell motility; regulation of biological process; regulation of developmental process; regulation of cellular process; regulation of synapse structure or activity; modulation of chemical synaptic transmission; regulation of synapse organization; synapse organization; response to stimulus; actin filament severing; barbed-end actin filament capping; actin filament bundle assembly; negative regulation of developmental process; positive regulation of developmental process; regulation of cellular component organization; negative regulation of cellular component organization; positive regulation of cellular component organization; nuclear transport; import into nucleus; localization; establishment of localization; regulation of multicellular organismal process; positive regulation of multicellular organismal process; regulation of protein metabolic process; positive regulation of protein metabolic process; protein polymerization; protein depolymerization; establishment of spindle localization; cell division; regulation of cytoskeleton organization; negative regulation of cytoskeleton organization; positive regulation of cytoskeleton organization; regulation of unidimensional cell growth; negative regulation of unidimensional cell growth; organelle localization; cellular localization; establishment of localization in cell; spindle localization; establishment of organelle localization; actin filament capping; response to other organism; cellular response to stimulus; host-mediated perturbation of symbiont process; regulation of focal adhesion assembly; positive regulation of focal adhesion assembly; regulation of macromolecule metabolic process; regulation of cell development; head development; epithelium development; mesenchyme development; regulation of cell projection assembly; developmental growth involved in morphogenesis; epithelial tube morphogenesis; morphogenesis of an epithelial fold; dendritic spine development; dendritic spine morphogenesis; regulation of dendritic spine development; positive regulation of dendritic spine development; regulation of dendritic spine morphogenesis; actin filament bundle organization; cytoskeleton-dependent cytokinesis; cellular response to chemical stress; protein-containing complex assembly; biological regulation; regulation of biological quality; cellular response to hydrogen peroxide; response to interleukin-1; response to interleukin-6; response to growth factor; response to epidermal growth factor; cellular response to chemical stimulus; cellular response to cytokine stimulus; cellular response to interleukin-1; cellular response to interleukin-6; cellular response to tumor necrosis factor; cellular response to ether; cellular response to growth factor stimulus; cellular response to epidermal growth factor stimulus; cellular response to peptide hormone stimulus; cellular response to endogenous stimulus; nitrogen compound transport; cellular component organization or biogenesis; establishment or maintenance of cell polarity regulating cell shape; establishment of cell polarity regulating cell shape; epithelial tube formation; establishment of protein localization to organelle; regulation of primary metabolic process; regulation of anatomical structure size; regulation of cell-substrate junction assembly; mesenchymal cell migration; dendritic spine organization; dendritic spine maintenance; postsynaptic density organization; supramolecular fiber organization; lamellipodium organization; modification of postsynaptic actin cytoskeleton; anterograde trans-synaptic signaling; modification of postsynaptic structure; postsynaptic specialization organization; postsynapse organization; regulation of postsynapse organization; regulation of trans-synaptic signaling; synaptic signaling; trans-synaptic signaling; modification of synaptic structure; neuron projection organization; regulation of actin filament organization; plasma membrane bounded cell projection assembly; regulation of plasma membrane bounded cell projection assembly; negative regulation of plasma membrane bounded cell projection assembly; positive regulation of plasma membrane bounded cell projection assembly; regulation of plasma membrane bounded cell projection organization; plasma membrane bounded cell projection organization; plasma membrane bounded cell projection morphogenesis; intracellular signaling cassette; cell-substrate junction organization; regulation of cell-substrate junction organization; positive regulation of cell-substrate junction organization; response to peptide; response to nitrogen compound; cellular response to nitrogen compound; response to oxygen-containing compound; cellular response to oxygen-containing compound; regulation of protein depolymerization; negative regulation of protein depolymerization; positive regulation of protein depolymerization; regulation of cell junction assembly; positive regulation of cell junction assembly; protein localization to cell leading edge; regulation of lamellipodium organization; negative regulation of lamellipodium organization; positive regulation of lamellipodium organization; regulation of supramolecular fiber organization; negative regulation of supramolecular fiber organization; positive regulation of supramolecular fiber organization; regulation of dendritic spine maintenance; negative regulation of dendritic spine maintenance; mitotic cell cycle process; positive regulation of protein localization; regulation of protein localization to cell leading edge; positive regulation of protein localization to cell leading edge; regulation of postsynaptic density organization; negative regulation of postsynaptic density organization; cellular response to insulin-like growth factor stimulus; regulation of multicellular organismal development; regulation of establishment of cell polarity; regulation of cell motility; negative regulation of cell motility; positive regulation of cell motility; regulation of establishment or maintenance of cell polarity regulating cell shape; positive regulation of establishment or maintenance of cell polarity regulating cell shape; regulation of establishment of cell polarity regulating cell shape; positive regulation of establishment of cell polarity regulating cell shape; regulation of barbed-end actin filament capping; positive regulation of barbed-end actin filament capping
MIYASSKDAIKKKLTGIKHELQANCYEEVKDR	3765.95	K.MIYASSKDAIKKKLTGIKHELQAN(C)[Carbamidomethylation]YEEVKDR.C	sp|P23528|COF1_HUMAN	6891_1	118500000	microtubule cytoskeleton organization; mitotic cell cycle; mitotic cytokinesis; response to reactive oxygen species; cell morphogenesis; cytokinesis; response to acid chemical; regulation of cell growth; ameboidal-type cell migration; neural crest cell migration; embryonic epithelial tube formation; neural tube formation; neural fold formation; regulation of cell-matrix adhesion; positive regulation of cell-matrix adhesion; morphogenesis of an epithelium; proteolysis; protein import into nucleus; transport; intracellular protein transport; nucleocytoplasmic transport; apoptotic process; response to stress; response to oxidative stress; organelle organization; cytoskeleton organization; actin filament organization; microtubule-based process; cell-substrate junction assembly; cell cycle; cell communication; cell adhesion; cell-matrix adhesion; negative regulation of cell adhesion; establishment or maintenance of cell polarity; signal transduction; small GTPase-mediated signal transduction; Rho protein signal transduction; cell-cell signaling; chemical synaptic transmission; multicellular organism development; nervous system development; central nervous system development; brain development; regulation of actin polymerization or depolymerization; intracellular protein localization; biological_process; metabolic process; actin polymerization or depolymerization; cell death; regulation of cell shape; regulation of cell size; response to external stimulus; response to biotic stimulus; response to virus; anatomical structure morphogenesis; response to endogenous stimulus; response to hormone; embryo development; embryo development ending in birth or egg hatching; unidimensional cell growth; tissue development; positive regulation of metabolic process; cellular process; regulation of lamellipodium assembly; positive regulation of lamellipodium assembly; negative regulation of lamellipodium assembly; positive regulation of macromolecule metabolic process; positive regulation of organelle organization; negative regulation of organelle organization; regulation of cell communication; negative regulation of cell development; negative regulation of cell morphogenesis; regulation of cell-substrate adhesion; positive regulation of cell-substrate adhesion; regulation of neuron projection development; programmed cell death; primary neural tube formation; neural crest cell development; neural crest cell differentiation; response to activity; protein transport; cellular component organization; cell growth; morphogenesis of embryonic epithelium; dendrite development; cell migration; regulation of metabolic process; protein metabolic process; telencephalon development; pallium development; limbic system development; hippocampus development; neural tube development; neurogenesis; cell cycle process; cellular component disassembly; regulation of anatomical structure morphogenesis; regulation of cell morphogenesis; cellular component assembly; regulation of signaling; signaling; establishment of cell polarity; actin filament-based process; cell projection organization; cell projection assembly; lamellipodium assembly; actin cytoskeleton organization; actin filament polymerization; actin filament depolymerization; actin filament fragmentation; cell differentiation; regulation of cell adhesion; regulation of proteolysis; neuron differentiation; positive regulation of cell growth; negative regulation of cell growth; regulation of actin filament length; regulation of actin filament polymerization; regulation of actin filament depolymerization; negative regulation of actin filament depolymerization; positive regulation of actin filament depolymerization; negative regulation of actin filament polymerization; forebrain development; neuron projection development; negative regulation of protein-containing complex assembly; regulation of cell projection organization; negative regulation of cell projection organization; positive regulation of cell projection organization; cell-substrate adhesion; positive regulation of synaptic plasticity; regulation of actin filament bundle assembly; negative regulation of actin filament bundle assembly; regulation of protein polymerization; negative regulation of protein polymerization; multicellular organismal process; developmental process; regulation of cellular component size; cellular response to hormone stimulus; regulation of establishment or maintenance of cell polarity; regulation of localization; regulation of protein localization; regulation of actin cytoskeleton organization; regulation of actin filament-based process; protein-containing complex disassembly; macromolecule localization; regulation of organelle organization; protein localization to organelle; cellular response to stress; response to cytokine; cell junction assembly; cell junction organization; protein localization to nucleus; cellular response to oxidative stress; response to tumor necrosis factor; cellular response to reactive oxygen species; tube formation; tube morphogenesis; tube development; intracellular signal transduction; modulation of process of another organism; growth; regulation of growth; locomotion; regulation of locomotion; negative regulation of locomotion; positive regulation of locomotion; positive regulation of embryonic development; response to chemical; response to hydrogen peroxide; regulation of apoptotic process; chordate embryonic development; negative regulation of apoptotic process; regulation of programmed cell death; negative regulation of programmed cell death; macromolecule metabolic process; response to amino acid; response to external biotic stimulus; negative regulation of protein-containing complex disassembly; positive regulation of protein-containing complex disassembly; regulation of protein-containing complex disassembly; regulation of protein-containing complex assembly; response to peptide hormone; protein-containing complex organization; cellular component maintenance; cellular component biogenesis; regulation of cellular component biogenesis; positive regulation of cellular component biogenesis; primary metabolic process; biological process involved in interspecies interaction between organisms; host-mediated perturbation of viral process; host-mediated activation of viral process; establishment of protein localization; response to ether; regulation of cell differentiation; negative regulation of cell differentiation; positive regulation of cell adhesion; negative regulation of cell size; positive regulation of proteolysis; negative regulation of growth; positive regulation of growth; regulation of embryonic development; intracellular transport; focal adhesion assembly; regulation of synaptic plasticity; cell development; animal organ development; positive regulation of biological process; negative regulation of biological process; positive regulation of cellular process; negative regulation of cellular process; developmental growth; embryonic morphogenesis; regulation of developmental growth; negative regulation of developmental growth; anatomical structure formation involved in morphogenesis; neuron development; cell morphogenesis involved in neuron differentiation; generation of neurons; tissue morphogenesis; system development; mesenchymal cell differentiation; neuron projection morphogenesis; dendrite morphogenesis; anatomical structure development; cell projection morphogenesis; stem cell differentiation; stem cell development; cellular developmental process; cell motility; regulation of biological process; regulation of developmental process; regulation of cellular process; regulation of synapse structure or activity; modulation of chemical synaptic transmission; regulation of synapse organization; synapse organization; response to stimulus; actin filament severing; barbed-end actin filament capping; actin filament bundle assembly; negative regulation of developmental process; positive regulation of developmental process; regulation of cellular component organization; negative regulation of cellular component organization; positive regulation of cellular component organization; nuclear transport; import into nucleus; localization; establishment of localization; regulation of multicellular organismal process; positive regulation of multicellular organismal process; regulation of protein metabolic process; positive regulation of protein metabolic process; protein polymerization; protein depolymerization; establishment of spindle localization; cell division; regulation of cytoskeleton organization; negative regulation of cytoskeleton organization; positive regulation of cytoskeleton organization; regulation of unidimensional cell growth; negative regulation of unidimensional cell growth; organelle localization; cellular localization; establishment of localization in cell; spindle localization; establishment of organelle localization; actin filament capping; response to other organism; cellular response to stimulus; host-mediated perturbation of symbiont process; regulation of focal adhesion assembly; positive regulation of focal adhesion assembly; regulation of macromolecule metabolic process; regulation of cell development; head development; epithelium development; mesenchyme development; regulation of cell projection assembly; developmental growth involved in morphogenesis; epithelial tube morphogenesis; morphogenesis of an epithelial fold; dendritic spine development; dendritic spine morphogenesis; regulation of dendritic spine development; positive regulation of dendritic spine development; regulation of dendritic spine morphogenesis; actin filament bundle organization; cytoskeleton-dependent cytokinesis; cellular response to chemical stress; protein-containing complex assembly; biological regulation; regulation of biological quality; cellular response to hydrogen peroxide; response to interleukin-1; response to interleukin-6; response to growth factor; response to epidermal growth factor; cellular response to chemical stimulus; cellular response to cytokine stimulus; cellular response to interleukin-1; cellular response to interleukin-6; cellular response to tumor necrosis factor; cellular response to ether; cellular response to growth factor stimulus; cellular response to epidermal growth factor stimulus; cellular response to peptide hormone stimulus; cellular response to endogenous stimulus; nitrogen compound transport; cellular component organization or biogenesis; establishment or maintenance of cell polarity regulating cell shape; establishment of cell polarity regulating cell shape; epithelial tube formation; establishment of protein localization to organelle; regulation of primary metabolic process; regulation of anatomical structure size; regulation of cell-substrate junction assembly; mesenchymal cell migration; dendritic spine organization; dendritic spine maintenance; postsynaptic density organization; supramolecular fiber organization; lamellipodium organization; modification of postsynaptic actin cytoskeleton; anterograde trans-synaptic signaling; modification of postsynaptic structure; postsynaptic specialization organization; postsynapse organization; regulation of postsynapse organization; regulation of trans-synaptic signaling; synaptic signaling; trans-synaptic signaling; modification of synaptic structure; neuron projection organization; regulation of actin filament organization; plasma membrane bounded cell projection assembly; regulation of plasma membrane bounded cell projection assembly; negative regulation of plasma membrane bounded cell projection assembly; positive regulation of plasma membrane bounded cell projection assembly; regulation of plasma membrane bounded cell projection organization; plasma membrane bounded cell projection organization; plasma membrane bounded cell projection morphogenesis; intracellular signaling cassette; cell-substrate junction organization; regulation of cell-substrate junction organization; positive regulation of cell-substrate junction organization; response to peptide; response to nitrogen compound; cellular response to nitrogen compound; response to oxygen-containing compound; cellular response to oxygen-containing compound; regulation of protein depolymerization; negative regulation of protein depolymerization; positive regulation of protein depolymerization; regulation of cell junction assembly; positive regulation of cell junction assembly; protein localization to cell leading edge; regulation of lamellipodium organization; negative regulation of lamellipodium organization; positive regulation of lamellipodium organization; regulation of supramolecular fiber organization; negative regulation of supramolecular fiber organization; positive regulation of supramolecular fiber organization; regulation of dendritic spine maintenance; negative regulation of dendritic spine maintenance; mitotic cell cycle process; positive regulation of protein localization; regulation of protein localization to cell leading edge; positive regulation of protein localization to cell leading edge; regulation of postsynaptic density organization; negative regulation of postsynaptic density organization; cellular response to insulin-like growth factor stimulus; regulation of multicellular organismal development; regulation of establishment of cell polarity; regulation of cell motility; negative regulation of cell motility; positive regulation of cell motility; regulation of establishment or maintenance of cell polarity regulating cell shape; positive regulation of establishment or maintenance of cell polarity regulating cell shape; regulation of establishment of cell polarity regulating cell shape; positive regulation of establishment of cell polarity regulating cell shape; regulation of barbed-end actin filament capping; positive regulation of barbed-end actin filament capping
MIYASSKDAIKKKLTGIKHELQANCYEEVKDR	3782.05	K.(MI)[16.0972]YASSKDAIKKKLTGIKHELQAN(C)[Carbamidomethylation]YEEVKDR.C	sp|P23528|COF1_HUMAN	6892_1	27550000	microtubule cytoskeleton organization; mitotic cell cycle; mitotic cytokinesis; response to reactive oxygen species; cell morphogenesis; cytokinesis; response to acid chemical; regulation of cell growth; ameboidal-type cell migration; neural crest cell migration; embryonic epithelial tube formation; neural tube formation; neural fold formation; regulation of cell-matrix adhesion; positive regulation of cell-matrix adhesion; morphogenesis of an epithelium; proteolysis; protein import into nucleus; transport; intracellular protein transport; nucleocytoplasmic transport; apoptotic process; response to stress; response to oxidative stress; organelle organization; cytoskeleton organization; actin filament organization; microtubule-based process; cell-substrate junction assembly; cell cycle; cell communication; cell adhesion; cell-matrix adhesion; negative regulation of cell adhesion; establishment or maintenance of cell polarity; signal transduction; small GTPase-mediated signal transduction; Rho protein signal transduction; cell-cell signaling; chemical synaptic transmission; multicellular organism development; nervous system development; central nervous system development; brain development; regulation of actin polymerization or depolymerization; intracellular protein localization; biological_process; metabolic process; actin polymerization or depolymerization; cell death; regulation of cell shape; regulation of cell size; response to external stimulus; response to biotic stimulus; response to virus; anatomical structure morphogenesis; response to endogenous stimulus; response to hormone; embryo development; embryo development ending in birth or egg hatching; unidimensional cell growth; tissue development; positive regulation of metabolic process; cellular process; regulation of lamellipodium assembly; positive regulation of lamellipodium assembly; negative regulation of lamellipodium assembly; positive regulation of macromolecule metabolic process; positive regulation of organelle organization; negative regulation of organelle organization; regulation of cell communication; negative regulation of cell development; negative regulation of cell morphogenesis; regulation of cell-substrate adhesion; positive regulation of cell-substrate adhesion; regulation of neuron projection development; programmed cell death; primary neural tube formation; neural crest cell development; neural crest cell differentiation; response to activity; protein transport; cellular component organization; cell growth; morphogenesis of embryonic epithelium; dendrite development; cell migration; regulation of metabolic process; protein metabolic process; telencephalon development; pallium development; limbic system development; hippocampus development; neural tube development; neurogenesis; cell cycle process; cellular component disassembly; regulation of anatomical structure morphogenesis; regulation of cell morphogenesis; cellular component assembly; regulation of signaling; signaling; establishment of cell polarity; actin filament-based process; cell projection organization; cell projection assembly; lamellipodium assembly; actin cytoskeleton organization; actin filament polymerization; actin filament depolymerization; actin filament fragmentation; cell differentiation; regulation of cell adhesion; regulation of proteolysis; neuron differentiation; positive regulation of cell growth; negative regulation of cell growth; regulation of actin filament length; regulation of actin filament polymerization; regulation of actin filament depolymerization; negative regulation of actin filament depolymerization; positive regulation of actin filament depolymerization; negative regulation of actin filament polymerization; forebrain development; neuron projection development; negative regulation of protein-containing complex assembly; regulation of cell projection organization; negative regulation of cell projection organization; positive regulation of cell projection organization; cell-substrate adhesion; positive regulation of synaptic plasticity; regulation of actin filament bundle assembly; negative regulation of actin filament bundle assembly; regulation of protein polymerization; negative regulation of protein polymerization; multicellular organismal process; developmental process; regulation of cellular component size; cellular response to hormone stimulus; regulation of establishment or maintenance of cell polarity; regulation of localization; regulation of protein localization; regulation of actin cytoskeleton organization; regulation of actin filament-based process; protein-containing complex disassembly; macromolecule localization; regulation of organelle organization; protein localization to organelle; cellular response to stress; response to cytokine; cell junction assembly; cell junction organization; protein localization to nucleus; cellular response to oxidative stress; response to tumor necrosis factor; cellular response to reactive oxygen species; tube formation; tube morphogenesis; tube development; intracellular signal transduction; modulation of process of another organism; growth; regulation of growth; locomotion; regulation of locomotion; negative regulation of locomotion; positive regulation of locomotion; positive regulation of embryonic development; response to chemical; response to hydrogen peroxide; regulation of apoptotic process; chordate embryonic development; negative regulation of apoptotic process; regulation of programmed cell death; negative regulation of programmed cell death; macromolecule metabolic process; response to amino acid; response to external biotic stimulus; negative regulation of protein-containing complex disassembly; positive regulation of protein-containing complex disassembly; regulation of protein-containing complex disassembly; regulation of protein-containing complex assembly; response to peptide hormone; protein-containing complex organization; cellular component maintenance; cellular component biogenesis; regulation of cellular component biogenesis; positive regulation of cellular component biogenesis; primary metabolic process; biological process involved in interspecies interaction between organisms; host-mediated perturbation of viral process; host-mediated activation of viral process; establishment of protein localization; response to ether; regulation of cell differentiation; negative regulation of cell differentiation; positive regulation of cell adhesion; negative regulation of cell size; positive regulation of proteolysis; negative regulation of growth; positive regulation of growth; regulation of embryonic development; intracellular transport; focal adhesion assembly; regulation of synaptic plasticity; cell development; animal organ development; positive regulation of biological process; negative regulation of biological process; positive regulation of cellular process; negative regulation of cellular process; developmental growth; embryonic morphogenesis; regulation of developmental growth; negative regulation of developmental growth; anatomical structure formation involved in morphogenesis; neuron development; cell morphogenesis involved in neuron differentiation; generation of neurons; tissue morphogenesis; system development; mesenchymal cell differentiation; neuron projection morphogenesis; dendrite morphogenesis; anatomical structure development; cell projection morphogenesis; stem cell differentiation; stem cell development; cellular developmental process; cell motility; regulation of biological process; regulation of developmental process; regulation of cellular process; regulation of synapse structure or activity; modulation of chemical synaptic transmission; regulation of synapse organization; synapse organization; response to stimulus; actin filament severing; barbed-end actin filament capping; actin filament bundle assembly; negative regulation of developmental process; positive regulation of developmental process; regulation of cellular component organization; negative regulation of cellular component organization; positive regulation of cellular component organization; nuclear transport; import into nucleus; localization; establishment of localization; regulation of multicellular organismal process; positive regulation of multicellular organismal process; regulation of protein metabolic process; positive regulation of protein metabolic process; protein polymerization; protein depolymerization; establishment of spindle localization; cell division; regulation of cytoskeleton organization; negative regulation of cytoskeleton organization; positive regulation of cytoskeleton organization; regulation of unidimensional cell growth; negative regulation of unidimensional cell growth; organelle localization; cellular localization; establishment of localization in cell; spindle localization; establishment of organelle localization; actin filament capping; response to other organism; cellular response to stimulus; host-mediated perturbation of symbiont process; regulation of focal adhesion assembly; positive regulation of focal adhesion assembly; regulation of macromolecule metabolic process; regulation of cell development; head development; epithelium development; mesenchyme development; regulation of cell projection assembly; developmental growth involved in morphogenesis; epithelial tube morphogenesis; morphogenesis of an epithelial fold; dendritic spine development; dendritic spine morphogenesis; regulation of dendritic spine development; positive regulation of dendritic spine development; regulation of dendritic spine morphogenesis; actin filament bundle organization; cytoskeleton-dependent cytokinesis; cellular response to chemical stress; protein-containing complex assembly; biological regulation; regulation of biological quality; cellular response to hydrogen peroxide; response to interleukin-1; response to interleukin-6; response to growth factor; response to epidermal growth factor; cellular response to chemical stimulus; cellular response to cytokine stimulus; cellular response to interleukin-1; cellular response to interleukin-6; cellular response to tumor necrosis factor; cellular response to ether; cellular response to growth factor stimulus; cellular response to epidermal growth factor stimulus; cellular response to peptide hormone stimulus; cellular response to endogenous stimulus; nitrogen compound transport; cellular component organization or biogenesis; establishment or maintenance of cell polarity regulating cell shape; establishment of cell polarity regulating cell shape; epithelial tube formation; establishment of protein localization to organelle; regulation of primary metabolic process; regulation of anatomical structure size; regulation of cell-substrate junction assembly; mesenchymal cell migration; dendritic spine organization; dendritic spine maintenance; postsynaptic density organization; supramolecular fiber organization; lamellipodium organization; modification of postsynaptic actin cytoskeleton; anterograde trans-synaptic signaling; modification of postsynaptic structure; postsynaptic specialization organization; postsynapse organization; regulation of postsynapse organization; regulation of trans-synaptic signaling; synaptic signaling; trans-synaptic signaling; modification of synaptic structure; neuron projection organization; regulation of actin filament organization; plasma membrane bounded cell projection assembly; regulation of plasma membrane bounded cell projection assembly; negative regulation of plasma membrane bounded cell projection assembly; positive regulation of plasma membrane bounded cell projection assembly; regulation of plasma membrane bounded cell projection organization; plasma membrane bounded cell projection organization; plasma membrane bounded cell projection morphogenesis; intracellular signaling cassette; cell-substrate junction organization; regulation of cell-substrate junction organization; positive regulation of cell-substrate junction organization; response to peptide; response to nitrogen compound; cellular response to nitrogen compound; response to oxygen-containing compound; cellular response to oxygen-containing compound; regulation of protein depolymerization; negative regulation of protein depolymerization; positive regulation of protein depolymerization; regulation of cell junction assembly; positive regulation of cell junction assembly; protein localization to cell leading edge; regulation of lamellipodium organization; negative regulation of lamellipodium organization; positive regulation of lamellipodium organization; regulation of supramolecular fiber organization; negative regulation of supramolecular fiber organization; positive regulation of supramolecular fiber organization; regulation of dendritic spine maintenance; negative regulation of dendritic spine maintenance; mitotic cell cycle process; positive regulation of protein localization; regulation of protein localization to cell leading edge; positive regulation of protein localization to cell leading edge; regulation of postsynaptic density organization; negative regulation of postsynaptic density organization; cellular response to insulin-like growth factor stimulus; regulation of multicellular organismal development; regulation of establishment of cell polarity; regulation of cell motility; negative regulation of cell motility; positive regulation of cell motility; regulation of establishment or maintenance of cell polarity regulating cell shape; positive regulation of establishment or maintenance of cell polarity regulating cell shape; regulation of establishment of cell polarity regulating cell shape; positive regulation of establishment of cell polarity regulating cell shape; regulation of barbed-end actin filament capping; positive regulation of barbed-end actin filament capping
MIYASSKDAIKKKLTGIKHELQANCYEEVKDRCTLAEK	4425.29	K.MIYASSKDAIKKKLTGIKHELQAN(C)[Carbamidomethylation]Y(EEVKDR(C)[Carbamidomethylation]TLAE)[-43.0058]K.L	sp|P23528|COF1_HUMAN	6893_1	18850000	microtubule cytoskeleton organization; mitotic cell cycle; mitotic cytokinesis; response to reactive oxygen species; cell morphogenesis; cytokinesis; response to acid chemical; regulation of cell growth; ameboidal-type cell migration; neural crest cell migration; embryonic epithelial tube formation; neural tube formation; neural fold formation; regulation of cell-matrix adhesion; positive regulation of cell-matrix adhesion; morphogenesis of an epithelium; proteolysis; protein import into nucleus; transport; intracellular protein transport; nucleocytoplasmic transport; apoptotic process; response to stress; response to oxidative stress; organelle organization; cytoskeleton organization; actin filament organization; microtubule-based process; cell-substrate junction assembly; cell cycle; cell communication; cell adhesion; cell-matrix adhesion; negative regulation of cell adhesion; establishment or maintenance of cell polarity; signal transduction; small GTPase-mediated signal transduction; Rho protein signal transduction; cell-cell signaling; chemical synaptic transmission; multicellular organism development; nervous system development; central nervous system development; brain development; regulation of actin polymerization or depolymerization; intracellular protein localization; biological_process; metabolic process; actin polymerization or depolymerization; cell death; regulation of cell shape; regulation of cell size; response to external stimulus; response to biotic stimulus; response to virus; anatomical structure morphogenesis; response to endogenous stimulus; response to hormone; embryo development; embryo development ending in birth or egg hatching; unidimensional cell growth; tissue development; positive regulation of metabolic process; cellular process; regulation of lamellipodium assembly; positive regulation of lamellipodium assembly; negative regulation of lamellipodium assembly; positive regulation of macromolecule metabolic process; positive regulation of organelle organization; negative regulation of organelle organization; regulation of cell communication; negative regulation of cell development; negative regulation of cell morphogenesis; regulation of cell-substrate adhesion; positive regulation of cell-substrate adhesion; regulation of neuron projection development; programmed cell death; primary neural tube formation; neural crest cell development; neural crest cell differentiation; response to activity; protein transport; cellular component organization; cell growth; morphogenesis of embryonic epithelium; dendrite development; cell migration; regulation of metabolic process; protein metabolic process; telencephalon development; pallium development; limbic system development; hippocampus development; neural tube development; neurogenesis; cell cycle process; cellular component disassembly; regulation of anatomical structure morphogenesis; regulation of cell morphogenesis; cellular component assembly; regulation of signaling; signaling; establishment of cell polarity; actin filament-based process; cell projection organization; cell projection assembly; lamellipodium assembly; actin cytoskeleton organization; actin filament polymerization; actin filament depolymerization; actin filament fragmentation; cell differentiation; regulation of cell adhesion; regulation of proteolysis; neuron differentiation; positive regulation of cell growth; negative regulation of cell growth; regulation of actin filament length; regulation of actin filament polymerization; regulation of actin filament depolymerization; negative regulation of actin filament depolymerization; positive regulation of actin filament depolymerization; negative regulation of actin filament polymerization; forebrain development; neuron projection development; negative regulation of protein-containing complex assembly; regulation of cell projection organization; negative regulation of cell projection organization; positive regulation of cell projection organization; cell-substrate adhesion; positive regulation of synaptic plasticity; regulation of actin filament bundle assembly; negative regulation of actin filament bundle assembly; regulation of protein polymerization; negative regulation of protein polymerization; multicellular organismal process; developmental process; regulation of cellular component size; cellular response to hormone stimulus; regulation of establishment or maintenance of cell polarity; regulation of localization; regulation of protein localization; regulation of actin cytoskeleton organization; regulation of actin filament-based process; protein-containing complex disassembly; macromolecule localization; regulation of organelle organization; protein localization to organelle; cellular response to stress; response to cytokine; cell junction assembly; cell junction organization; protein localization to nucleus; cellular response to oxidative stress; response to tumor necrosis factor; cellular response to reactive oxygen species; tube formation; tube morphogenesis; tube development; intracellular signal transduction; modulation of process of another organism; growth; regulation of growth; locomotion; regulation of locomotion; negative regulation of locomotion; positive regulation of locomotion; positive regulation of embryonic development; response to chemical; response to hydrogen peroxide; regulation of apoptotic process; chordate embryonic development; negative regulation of apoptotic process; regulation of programmed cell death; negative regulation of programmed cell death; macromolecule metabolic process; response to amino acid; response to external biotic stimulus; negative regulation of protein-containing complex disassembly; positive regulation of protein-containing complex disassembly; regulation of protein-containing complex disassembly; regulation of protein-containing complex assembly; response to peptide hormone; protein-containing complex organization; cellular component maintenance; cellular component biogenesis; regulation of cellular component biogenesis; positive regulation of cellular component biogenesis; primary metabolic process; biological process involved in interspecies interaction between organisms; host-mediated perturbation of viral process; host-mediated activation of viral process; establishment of protein localization; response to ether; regulation of cell differentiation; negative regulation of cell differentiation; positive regulation of cell adhesion; negative regulation of cell size; positive regulation of proteolysis; negative regulation of growth; positive regulation of growth; regulation of embryonic development; intracellular transport; focal adhesion assembly; regulation of synaptic plasticity; cell development; animal organ development; positive regulation of biological process; negative regulation of biological process; positive regulation of cellular process; negative regulation of cellular process; developmental growth; embryonic morphogenesis; regulation of developmental growth; negative regulation of developmental growth; anatomical structure formation involved in morphogenesis; neuron development; cell morphogenesis involved in neuron differentiation; generation of neurons; tissue morphogenesis; system development; mesenchymal cell differentiation; neuron projection morphogenesis; dendrite morphogenesis; anatomical structure development; cell projection morphogenesis; stem cell differentiation; stem cell development; cellular developmental process; cell motility; regulation of biological process; regulation of developmental process; regulation of cellular process; regulation of synapse structure or activity; modulation of chemical synaptic transmission; regulation of synapse organization; synapse organization; response to stimulus; actin filament severing; barbed-end actin filament capping; actin filament bundle assembly; negative regulation of developmental process; positive regulation of developmental process; regulation of cellular component organization; negative regulation of cellular component organization; positive regulation of cellular component organization; nuclear transport; import into nucleus; localization; establishment of localization; regulation of multicellular organismal process; positive regulation of multicellular organismal process; regulation of protein metabolic process; positive regulation of protein metabolic process; protein polymerization; protein depolymerization; establishment of spindle localization; cell division; regulation of cytoskeleton organization; negative regulation of cytoskeleton organization; positive regulation of cytoskeleton organization; regulation of unidimensional cell growth; negative regulation of unidimensional cell growth; organelle localization; cellular localization; establishment of localization in cell; spindle localization; establishment of organelle localization; actin filament capping; response to other organism; cellular response to stimulus; host-mediated perturbation of symbiont process; regulation of focal adhesion assembly; positive regulation of focal adhesion assembly; regulation of macromolecule metabolic process; regulation of cell development; head development; epithelium development; mesenchyme development; regulation of cell projection assembly; developmental growth involved in morphogenesis; epithelial tube morphogenesis; morphogenesis of an epithelial fold; dendritic spine development; dendritic spine morphogenesis; regulation of dendritic spine development; positive regulation of dendritic spine development; regulation of dendritic spine morphogenesis; actin filament bundle organization; cytoskeleton-dependent cytokinesis; cellular response to chemical stress; protein-containing complex assembly; biological regulation; regulation of biological quality; cellular response to hydrogen peroxide; response to interleukin-1; response to interleukin-6; response to growth factor; response to epidermal growth factor; cellular response to chemical stimulus; cellular response to cytokine stimulus; cellular response to interleukin-1; cellular response to interleukin-6; cellular response to tumor necrosis factor; cellular response to ether; cellular response to growth factor stimulus; cellular response to epidermal growth factor stimulus; cellular response to peptide hormone stimulus; cellular response to endogenous stimulus; nitrogen compound transport; cellular component organization or biogenesis; establishment or maintenance of cell polarity regulating cell shape; establishment of cell polarity regulating cell shape; epithelial tube formation; establishment of protein localization to organelle; regulation of primary metabolic process; regulation of anatomical structure size; regulation of cell-substrate junction assembly; mesenchymal cell migration; dendritic spine organization; dendritic spine maintenance; postsynaptic density organization; supramolecular fiber organization; lamellipodium organization; modification of postsynaptic actin cytoskeleton; anterograde trans-synaptic signaling; modification of postsynaptic structure; postsynaptic specialization organization; postsynapse organization; regulation of postsynapse organization; regulation of trans-synaptic signaling; synaptic signaling; trans-synaptic signaling; modification of synaptic structure; neuron projection organization; regulation of actin filament organization; plasma membrane bounded cell projection assembly; regulation of plasma membrane bounded cell projection assembly; negative regulation of plasma membrane bounded cell projection assembly; positive regulation of plasma membrane bounded cell projection assembly; regulation of plasma membrane bounded cell projection organization; plasma membrane bounded cell projection organization; plasma membrane bounded cell projection morphogenesis; intracellular signaling cassette; cell-substrate junction organization; regulation of cell-substrate junction organization; positive regulation of cell-substrate junction organization; response to peptide; response to nitrogen compound; cellular response to nitrogen compound; response to oxygen-containing compound; cellular response to oxygen-containing compound; regulation of protein depolymerization; negative regulation of protein depolymerization; positive regulation of protein depolymerization; regulation of cell junction assembly; positive regulation of cell junction assembly; protein localization to cell leading edge; regulation of lamellipodium organization; negative regulation of lamellipodium organization; positive regulation of lamellipodium organization; regulation of supramolecular fiber organization; negative regulation of supramolecular fiber organization; positive regulation of supramolecular fiber organization; regulation of dendritic spine maintenance; negative regulation of dendritic spine maintenance; mitotic cell cycle process; positive regulation of protein localization; regulation of protein localization to cell leading edge; positive regulation of protein localization to cell leading edge; regulation of postsynaptic density organization; negative regulation of postsynaptic density organization; cellular response to insulin-like growth factor stimulus; regulation of multicellular organismal development; regulation of establishment of cell polarity; regulation of cell motility; negative regulation of cell motility; positive regulation of cell motility; regulation of establishment or maintenance of cell polarity regulating cell shape; positive regulation of establishment or maintenance of cell polarity regulating cell shape; regulation of establishment of cell polarity regulating cell shape; positive regulation of establishment of cell polarity regulating cell shape; regulation of barbed-end actin filament capping; positive regulation of barbed-end actin filament capping
MIYASSKDAIKKKLTGIKHELQANCYEEVKDRCTLAEK	4468.29	K.MIYASSKDAIKKKLTGIKHELQAN(C)[Carbamidomethylation]YEEVKDR(C)[Carbamidomethylation]TLAEK.L	sp|P23528|COF1_HUMAN	6894_1	1875000	microtubule cytoskeleton organization; mitotic cell cycle; mitotic cytokinesis; response to reactive oxygen species; cell morphogenesis; cytokinesis; response to acid chemical; regulation of cell growth; ameboidal-type cell migration; neural crest cell migration; embryonic epithelial tube formation; neural tube formation; neural fold formation; regulation of cell-matrix adhesion; positive regulation of cell-matrix adhesion; morphogenesis of an epithelium; proteolysis; protein import into nucleus; transport; intracellular protein transport; nucleocytoplasmic transport; apoptotic process; response to stress; response to oxidative stress; organelle organization; cytoskeleton organization; actin filament organization; microtubule-based process; cell-substrate junction assembly; cell cycle; cell communication; cell adhesion; cell-matrix adhesion; negative regulation of cell adhesion; establishment or maintenance of cell polarity; signal transduction; small GTPase-mediated signal transduction; Rho protein signal transduction; cell-cell signaling; chemical synaptic transmission; multicellular organism development; nervous system development; central nervous system development; brain development; regulation of actin polymerization or depolymerization; intracellular protein localization; biological_process; metabolic process; actin polymerization or depolymerization; cell death; regulation of cell shape; regulation of cell size; response to external stimulus; response to biotic stimulus; response to virus; anatomical structure morphogenesis; response to endogenous stimulus; response to hormone; embryo development; embryo development ending in birth or egg hatching; unidimensional cell growth; tissue development; positive regulation of metabolic process; cellular process; regulation of lamellipodium assembly; positive regulation of lamellipodium assembly; negative regulation of lamellipodium assembly; positive regulation of macromolecule metabolic process; positive regulation of organelle organization; negative regulation of organelle organization; regulation of cell communication; negative regulation of cell development; negative regulation of cell morphogenesis; regulation of cell-substrate adhesion; positive regulation of cell-substrate adhesion; regulation of neuron projection development; programmed cell death; primary neural tube formation; neural crest cell development; neural crest cell differentiation; response to activity; protein transport; cellular component organization; cell growth; morphogenesis of embryonic epithelium; dendrite development; cell migration; regulation of metabolic process; protein metabolic process; telencephalon development; pallium development; limbic system development; hippocampus development; neural tube development; neurogenesis; cell cycle process; cellular component disassembly; regulation of anatomical structure morphogenesis; regulation of cell morphogenesis; cellular component assembly; regulation of signaling; signaling; establishment of cell polarity; actin filament-based process; cell projection organization; cell projection assembly; lamellipodium assembly; actin cytoskeleton organization; actin filament polymerization; actin filament depolymerization; actin filament fragmentation; cell differentiation; regulation of cell adhesion; regulation of proteolysis; neuron differentiation; positive regulation of cell growth; negative regulation of cell growth; regulation of actin filament length; regulation of actin filament polymerization; regulation of actin filament depolymerization; negative regulation of actin filament depolymerization; positive regulation of actin filament depolymerization; negative regulation of actin filament polymerization; forebrain development; neuron projection development; negative regulation of protein-containing complex assembly; regulation of cell projection organization; negative regulation of cell projection organization; positive regulation of cell projection organization; cell-substrate adhesion; positive regulation of synaptic plasticity; regulation of actin filament bundle assembly; negative regulation of actin filament bundle assembly; regulation of protein polymerization; negative regulation of protein polymerization; multicellular organismal process; developmental process; regulation of cellular component size; cellular response to hormone stimulus; regulation of establishment or maintenance of cell polarity; regulation of localization; regulation of protein localization; regulation of actin cytoskeleton organization; regulation of actin filament-based process; protein-containing complex disassembly; macromolecule localization; regulation of organelle organization; protein localization to organelle; cellular response to stress; response to cytokine; cell junction assembly; cell junction organization; protein localization to nucleus; cellular response to oxidative stress; response to tumor necrosis factor; cellular response to reactive oxygen species; tube formation; tube morphogenesis; tube development; intracellular signal transduction; modulation of process of another organism; growth; regulation of growth; locomotion; regulation of locomotion; negative regulation of locomotion; positive regulation of locomotion; positive regulation of embryonic development; response to chemical; response to hydrogen peroxide; regulation of apoptotic process; chordate embryonic development; negative regulation of apoptotic process; regulation of programmed cell death; negative regulation of programmed cell death; macromolecule metabolic process; response to amino acid; response to external biotic stimulus; negative regulation of protein-containing complex disassembly; positive regulation of protein-containing complex disassembly; regulation of protein-containing complex disassembly; regulation of protein-containing complex assembly; response to peptide hormone; protein-containing complex organization; cellular component maintenance; cellular component biogenesis; regulation of cellular component biogenesis; positive regulation of cellular component biogenesis; primary metabolic process; biological process involved in interspecies interaction between organisms; host-mediated perturbation of viral process; host-mediated activation of viral process; establishment of protein localization; response to ether; regulation of cell differentiation; negative regulation of cell differentiation; positive regulation of cell adhesion; negative regulation of cell size; positive regulation of proteolysis; negative regulation of growth; positive regulation of growth; regulation of embryonic development; intracellular transport; focal adhesion assembly; regulation of synaptic plasticity; cell development; animal organ development; positive regulation of biological process; negative regulation of biological process; positive regulation of cellular process; negative regulation of cellular process; developmental growth; embryonic morphogenesis; regulation of developmental growth; negative regulation of developmental growth; anatomical structure formation involved in morphogenesis; neuron development; cell morphogenesis involved in neuron differentiation; generation of neurons; tissue morphogenesis; system development; mesenchymal cell differentiation; neuron projection morphogenesis; dendrite morphogenesis; anatomical structure development; cell projection morphogenesis; stem cell differentiation; stem cell development; cellular developmental process; cell motility; regulation of biological process; regulation of developmental process; regulation of cellular process; regulation of synapse structure or activity; modulation of chemical synaptic transmission; regulation of synapse organization; synapse organization; response to stimulus; actin filament severing; barbed-end actin filament capping; actin filament bundle assembly; negative regulation of developmental process; positive regulation of developmental process; regulation of cellular component organization; negative regulation of cellular component organization; positive regulation of cellular component organization; nuclear transport; import into nucleus; localization; establishment of localization; regulation of multicellular organismal process; positive regulation of multicellular organismal process; regulation of protein metabolic process; positive regulation of protein metabolic process; protein polymerization; protein depolymerization; establishment of spindle localization; cell division; regulation of cytoskeleton organization; negative regulation of cytoskeleton organization; positive regulation of cytoskeleton organization; regulation of unidimensional cell growth; negative regulation of unidimensional cell growth; organelle localization; cellular localization; establishment of localization in cell; spindle localization; establishment of organelle localization; actin filament capping; response to other organism; cellular response to stimulus; host-mediated perturbation of symbiont process; regulation of focal adhesion assembly; positive regulation of focal adhesion assembly; regulation of macromolecule metabolic process; regulation of cell development; head development; epithelium development; mesenchyme development; regulation of cell projection assembly; developmental growth involved in morphogenesis; epithelial tube morphogenesis; morphogenesis of an epithelial fold; dendritic spine development; dendritic spine morphogenesis; regulation of dendritic spine development; positive regulation of dendritic spine development; regulation of dendritic spine morphogenesis; actin filament bundle organization; cytoskeleton-dependent cytokinesis; cellular response to chemical stress; protein-containing complex assembly; biological regulation; regulation of biological quality; cellular response to hydrogen peroxide; response to interleukin-1; response to interleukin-6; response to growth factor; response to epidermal growth factor; cellular response to chemical stimulus; cellular response to cytokine stimulus; cellular response to interleukin-1; cellular response to interleukin-6; cellular response to tumor necrosis factor; cellular response to ether; cellular response to growth factor stimulus; cellular response to epidermal growth factor stimulus; cellular response to peptide hormone stimulus; cellular response to endogenous stimulus; nitrogen compound transport; cellular component organization or biogenesis; establishment or maintenance of cell polarity regulating cell shape; establishment of cell polarity regulating cell shape; epithelial tube formation; establishment of protein localization to organelle; regulation of primary metabolic process; regulation of anatomical structure size; regulation of cell-substrate junction assembly; mesenchymal cell migration; dendritic spine organization; dendritic spine maintenance; postsynaptic density organization; supramolecular fiber organization; lamellipodium organization; modification of postsynaptic actin cytoskeleton; anterograde trans-synaptic signaling; modification of postsynaptic structure; postsynaptic specialization organization; postsynapse organization; regulation of postsynapse organization; regulation of trans-synaptic signaling; synaptic signaling; trans-synaptic signaling; modification of synaptic structure; neuron projection organization; regulation of actin filament organization; plasma membrane bounded cell projection assembly; regulation of plasma membrane bounded cell projection assembly; negative regulation of plasma membrane bounded cell projection assembly; positive regulation of plasma membrane bounded cell projection assembly; regulation of plasma membrane bounded cell projection organization; plasma membrane bounded cell projection organization; plasma membrane bounded cell projection morphogenesis; intracellular signaling cassette; cell-substrate junction organization; regulation of cell-substrate junction organization; positive regulation of cell-substrate junction organization; response to peptide; response to nitrogen compound; cellular response to nitrogen compound; response to oxygen-containing compound; cellular response to oxygen-containing compound; regulation of protein depolymerization; negative regulation of protein depolymerization; positive regulation of protein depolymerization; regulation of cell junction assembly; positive regulation of cell junction assembly; protein localization to cell leading edge; regulation of lamellipodium organization; negative regulation of lamellipodium organization; positive regulation of lamellipodium organization; regulation of supramolecular fiber organization; negative regulation of supramolecular fiber organization; positive regulation of supramolecular fiber organization; regulation of dendritic spine maintenance; negative regulation of dendritic spine maintenance; mitotic cell cycle process; positive regulation of protein localization; regulation of protein localization to cell leading edge; positive regulation of protein localization to cell leading edge; regulation of postsynaptic density organization; negative regulation of postsynaptic density organization; cellular response to insulin-like growth factor stimulus; regulation of multicellular organismal development; regulation of establishment of cell polarity; regulation of cell motility; negative regulation of cell motility; positive regulation of cell motility; regulation of establishment or maintenance of cell polarity regulating cell shape; positive regulation of establishment or maintenance of cell polarity regulating cell shape; regulation of establishment of cell polarity regulating cell shape; positive regulation of establishment of cell polarity regulating cell shape; regulation of barbed-end actin filament capping; positive regulation of barbed-end actin filament capping
MIYASSKDAIKKKLTGIKHELQANCYEEVKDRCTLAEKLGGSAVISLEGKPL	5704.03	K.MIYASSKDAIKKKLTGIKHELQAN(C)[Carbamidomethylation]YEEV(KDR(C)[Carbamidomethylation]TLAEK)[-86.0195]LGGSAVISLEGKPL.	sp|P23528|COF1_HUMAN	6895_1	862200000	microtubule cytoskeleton organization; mitotic cell cycle; mitotic cytokinesis; response to reactive oxygen species; cell morphogenesis; cytokinesis; response to acid chemical; regulation of cell growth; ameboidal-type cell migration; neural crest cell migration; embryonic epithelial tube formation; neural tube formation; neural fold formation; regulation of cell-matrix adhesion; positive regulation of cell-matrix adhesion; morphogenesis of an epithelium; proteolysis; protein import into nucleus; transport; intracellular protein transport; nucleocytoplasmic transport; apoptotic process; response to stress; response to oxidative stress; organelle organization; cytoskeleton organization; actin filament organization; microtubule-based process; cell-substrate junction assembly; cell cycle; cell communication; cell adhesion; cell-matrix adhesion; negative regulation of cell adhesion; establishment or maintenance of cell polarity; signal transduction; small GTPase-mediated signal transduction; Rho protein signal transduction; cell-cell signaling; chemical synaptic transmission; multicellular organism development; nervous system development; central nervous system development; brain development; regulation of actin polymerization or depolymerization; intracellular protein localization; biological_process; metabolic process; actin polymerization or depolymerization; cell death; regulation of cell shape; regulation of cell size; response to external stimulus; response to biotic stimulus; response to virus; anatomical structure morphogenesis; response to endogenous stimulus; response to hormone; embryo development; embryo development ending in birth or egg hatching; unidimensional cell growth; tissue development; positive regulation of metabolic process; cellular process; regulation of lamellipodium assembly; positive regulation of lamellipodium assembly; negative regulation of lamellipodium assembly; positive regulation of macromolecule metabolic process; positive regulation of organelle organization; negative regulation of organelle organization; regulation of cell communication; negative regulation of cell development; negative regulation of cell morphogenesis; regulation of cell-substrate adhesion; positive regulation of cell-substrate adhesion; regulation of neuron projection development; programmed cell death; primary neural tube formation; neural crest cell development; neural crest cell differentiation; response to activity; protein transport; cellular component organization; cell growth; morphogenesis of embryonic epithelium; dendrite development; cell migration; regulation of metabolic process; protein metabolic process; telencephalon development; pallium development; limbic system development; hippocampus development; neural tube development; neurogenesis; cell cycle process; cellular component disassembly; regulation of anatomical structure morphogenesis; regulation of cell morphogenesis; cellular component assembly; regulation of signaling; signaling; establishment of cell polarity; actin filament-based process; cell projection organization; cell projection assembly; lamellipodium assembly; actin cytoskeleton organization; actin filament polymerization; actin filament depolymerization; actin filament fragmentation; cell differentiation; regulation of cell adhesion; regulation of proteolysis; neuron differentiation; positive regulation of cell growth; negative regulation of cell growth; regulation of actin filament length; regulation of actin filament polymerization; regulation of actin filament depolymerization; negative regulation of actin filament depolymerization; positive regulation of actin filament depolymerization; negative regulation of actin filament polymerization; forebrain development; neuron projection development; negative regulation of protein-containing complex assembly; regulation of cell projection organization; negative regulation of cell projection organization; positive regulation of cell projection organization; cell-substrate adhesion; positive regulation of synaptic plasticity; regulation of actin filament bundle assembly; negative regulation of actin filament bundle assembly; regulation of protein polymerization; negative regulation of protein polymerization; multicellular organismal process; developmental process; regulation of cellular component size; cellular response to hormone stimulus; regulation of establishment or maintenance of cell polarity; regulation of localization; regulation of protein localization; regulation of actin cytoskeleton organization; regulation of actin filament-based process; protein-containing complex disassembly; macromolecule localization; regulation of organelle organization; protein localization to organelle; cellular response to stress; response to cytokine; cell junction assembly; cell junction organization; protein localization to nucleus; cellular response to oxidative stress; response to tumor necrosis factor; cellular response to reactive oxygen species; tube formation; tube morphogenesis; tube development; intracellular signal transduction; modulation of process of another organism; growth; regulation of growth; locomotion; regulation of locomotion; negative regulation of locomotion; positive regulation of locomotion; positive regulation of embryonic development; response to chemical; response to hydrogen peroxide; regulation of apoptotic process; chordate embryonic development; negative regulation of apoptotic process; regulation of programmed cell death; negative regulation of programmed cell death; macromolecule metabolic process; response to amino acid; response to external biotic stimulus; negative regulation of protein-containing complex disassembly; positive regulation of protein-containing complex disassembly; regulation of protein-containing complex disassembly; regulation of protein-containing complex assembly; response to peptide hormone; protein-containing complex organization; cellular component maintenance; cellular component biogenesis; regulation of cellular component biogenesis; positive regulation of cellular component biogenesis; primary metabolic process; biological process involved in interspecies interaction between organisms; host-mediated perturbation of viral process; host-mediated activation of viral process; establishment of protein localization; response to ether; regulation of cell differentiation; negative regulation of cell differentiation; positive regulation of cell adhesion; negative regulation of cell size; positive regulation of proteolysis; negative regulation of growth; positive regulation of growth; regulation of embryonic development; intracellular transport; focal adhesion assembly; regulation of synaptic plasticity; cell development; animal organ development; positive regulation of biological process; negative regulation of biological process; positive regulation of cellular process; negative regulation of cellular process; developmental growth; embryonic morphogenesis; regulation of developmental growth; negative regulation of developmental growth; anatomical structure formation involved in morphogenesis; neuron development; cell morphogenesis involved in neuron differentiation; generation of neurons; tissue morphogenesis; system development; mesenchymal cell differentiation; neuron projection morphogenesis; dendrite morphogenesis; anatomical structure development; cell projection morphogenesis; stem cell differentiation; stem cell development; cellular developmental process; cell motility; regulation of biological process; regulation of developmental process; regulation of cellular process; regulation of synapse structure or activity; modulation of chemical synaptic transmission; regulation of synapse organization; synapse organization; response to stimulus; actin filament severing; barbed-end actin filament capping; actin filament bundle assembly; negative regulation of developmental process; positive regulation of developmental process; regulation of cellular component organization; negative regulation of cellular component organization; positive regulation of cellular component organization; nuclear transport; import into nucleus; localization; establishment of localization; regulation of multicellular organismal process; positive regulation of multicellular organismal process; regulation of protein metabolic process; positive regulation of protein metabolic process; protein polymerization; protein depolymerization; establishment of spindle localization; cell division; regulation of cytoskeleton organization; negative regulation of cytoskeleton organization; positive regulation of cytoskeleton organization; regulation of unidimensional cell growth; negative regulation of unidimensional cell growth; organelle localization; cellular localization; establishment of localization in cell; spindle localization; establishment of organelle localization; actin filament capping; response to other organism; cellular response to stimulus; host-mediated perturbation of symbiont process; regulation of focal adhesion assembly; positive regulation of focal adhesion assembly; regulation of macromolecule metabolic process; regulation of cell development; head development; epithelium development; mesenchyme development; regulation of cell projection assembly; developmental growth involved in morphogenesis; epithelial tube morphogenesis; morphogenesis of an epithelial fold; dendritic spine development; dendritic spine morphogenesis; regulation of dendritic spine development; positive regulation of dendritic spine development; regulation of dendritic spine morphogenesis; actin filament bundle organization; cytoskeleton-dependent cytokinesis; cellular response to chemical stress; protein-containing complex assembly; biological regulation; regulation of biological quality; cellular response to hydrogen peroxide; response to interleukin-1; response to interleukin-6; response to growth factor; response to epidermal growth factor; cellular response to chemical stimulus; cellular response to cytokine stimulus; cellular response to interleukin-1; cellular response to interleukin-6; cellular response to tumor necrosis factor; cellular response to ether; cellular response to growth factor stimulus; cellular response to epidermal growth factor stimulus; cellular response to peptide hormone stimulus; cellular response to endogenous stimulus; nitrogen compound transport; cellular component organization or biogenesis; establishment or maintenance of cell polarity regulating cell shape; establishment of cell polarity regulating cell shape; epithelial tube formation; establishment of protein localization to organelle; regulation of primary metabolic process; regulation of anatomical structure size; regulation of cell-substrate junction assembly; mesenchymal cell migration; dendritic spine organization; dendritic spine maintenance; postsynaptic density organization; supramolecular fiber organization; lamellipodium organization; modification of postsynaptic actin cytoskeleton; anterograde trans-synaptic signaling; modification of postsynaptic structure; postsynaptic specialization organization; postsynapse organization; regulation of postsynapse organization; regulation of trans-synaptic signaling; synaptic signaling; trans-synaptic signaling; modification of synaptic structure; neuron projection organization; regulation of actin filament organization; plasma membrane bounded cell projection assembly; regulation of plasma membrane bounded cell projection assembly; negative regulation of plasma membrane bounded cell projection assembly; positive regulation of plasma membrane bounded cell projection assembly; regulation of plasma membrane bounded cell projection organization; plasma membrane bounded cell projection organization; plasma membrane bounded cell projection morphogenesis; intracellular signaling cassette; cell-substrate junction organization; regulation of cell-substrate junction organization; positive regulation of cell-substrate junction organization; response to peptide; response to nitrogen compound; cellular response to nitrogen compound; response to oxygen-containing compound; cellular response to oxygen-containing compound; regulation of protein depolymerization; negative regulation of protein depolymerization; positive regulation of protein depolymerization; regulation of cell junction assembly; positive regulation of cell junction assembly; protein localization to cell leading edge; regulation of lamellipodium organization; negative regulation of lamellipodium organization; positive regulation of lamellipodium organization; regulation of supramolecular fiber organization; negative regulation of supramolecular fiber organization; positive regulation of supramolecular fiber organization; regulation of dendritic spine maintenance; negative regulation of dendritic spine maintenance; mitotic cell cycle process; positive regulation of protein localization; regulation of protein localization to cell leading edge; positive regulation of protein localization to cell leading edge; regulation of postsynaptic density organization; negative regulation of postsynaptic density organization; cellular response to insulin-like growth factor stimulus; regulation of multicellular organismal development; regulation of establishment of cell polarity; regulation of cell motility; negative regulation of cell motility; positive regulation of cell motility; regulation of establishment or maintenance of cell polarity regulating cell shape; positive regulation of establishment or maintenance of cell polarity regulating cell shape; regulation of establishment of cell polarity regulating cell shape; positive regulation of establishment of cell polarity regulating cell shape; regulation of barbed-end actin filament capping; positive regulation of barbed-end actin filament capping
MIYASSKDAIKKKLTGIKHELQANCYEEVKDRCTLAEKLGGSAVISLEGKPL	5720.03	K.MIYASSKDAIKKKLTGIKHELQAN(C)[Carbamidomethylation]YEEV(KDR(C)[Carbamidomethylation]TLAE)[-70.0191]KLGGSAVISLEGKPL.	sp|P23528|COF1_HUMAN	6896_1	183900000	microtubule cytoskeleton organization; mitotic cell cycle; mitotic cytokinesis; response to reactive oxygen species; cell morphogenesis; cytokinesis; response to acid chemical; regulation of cell growth; ameboidal-type cell migration; neural crest cell migration; embryonic epithelial tube formation; neural tube formation; neural fold formation; regulation of cell-matrix adhesion; positive regulation of cell-matrix adhesion; morphogenesis of an epithelium; proteolysis; protein import into nucleus; transport; intracellular protein transport; nucleocytoplasmic transport; apoptotic process; response to stress; response to oxidative stress; organelle organization; cytoskeleton organization; actin filament organization; microtubule-based process; cell-substrate junction assembly; cell cycle; cell communication; cell adhesion; cell-matrix adhesion; negative regulation of cell adhesion; establishment or maintenance of cell polarity; signal transduction; small GTPase-mediated signal transduction; Rho protein signal transduction; cell-cell signaling; chemical synaptic transmission; multicellular organism development; nervous system development; central nervous system development; brain development; regulation of actin polymerization or depolymerization; intracellular protein localization; biological_process; metabolic process; actin polymerization or depolymerization; cell death; regulation of cell shape; regulation of cell size; response to external stimulus; response to biotic stimulus; response to virus; anatomical structure morphogenesis; response to endogenous stimulus; response to hormone; embryo development; embryo development ending in birth or egg hatching; unidimensional cell growth; tissue development; positive regulation of metabolic process; cellular process; regulation of lamellipodium assembly; positive regulation of lamellipodium assembly; negative regulation of lamellipodium assembly; positive regulation of macromolecule metabolic process; positive regulation of organelle organization; negative regulation of organelle organization; regulation of cell communication; negative regulation of cell development; negative regulation of cell morphogenesis; regulation of cell-substrate adhesion; positive regulation of cell-substrate adhesion; regulation of neuron projection development; programmed cell death; primary neural tube formation; neural crest cell development; neural crest cell differentiation; response to activity; protein transport; cellular component organization; cell growth; morphogenesis of embryonic epithelium; dendrite development; cell migration; regulation of metabolic process; protein metabolic process; telencephalon development; pallium development; limbic system development; hippocampus development; neural tube development; neurogenesis; cell cycle process; cellular component disassembly; regulation of anatomical structure morphogenesis; regulation of cell morphogenesis; cellular component assembly; regulation of signaling; signaling; establishment of cell polarity; actin filament-based process; cell projection organization; cell projection assembly; lamellipodium assembly; actin cytoskeleton organization; actin filament polymerization; actin filament depolymerization; actin filament fragmentation; cell differentiation; regulation of cell adhesion; regulation of proteolysis; neuron differentiation; positive regulation of cell growth; negative regulation of cell growth; regulation of actin filament length; regulation of actin filament polymerization; regulation of actin filament depolymerization; negative regulation of actin filament depolymerization; positive regulation of actin filament depolymerization; negative regulation of actin filament polymerization; forebrain development; neuron projection development; negative regulation of protein-containing complex assembly; regulation of cell projection organization; negative regulation of cell projection organization; positive regulation of cell projection organization; cell-substrate adhesion; positive regulation of synaptic plasticity; regulation of actin filament bundle assembly; negative regulation of actin filament bundle assembly; regulation of protein polymerization; negative regulation of protein polymerization; multicellular organismal process; developmental process; regulation of cellular component size; cellular response to hormone stimulus; regulation of establishment or maintenance of cell polarity; regulation of localization; regulation of protein localization; regulation of actin cytoskeleton organization; regulation of actin filament-based process; protein-containing complex disassembly; macromolecule localization; regulation of organelle organization; protein localization to organelle; cellular response to stress; response to cytokine; cell junction assembly; cell junction organization; protein localization to nucleus; cellular response to oxidative stress; response to tumor necrosis factor; cellular response to reactive oxygen species; tube formation; tube morphogenesis; tube development; intracellular signal transduction; modulation of process of another organism; growth; regulation of growth; locomotion; regulation of locomotion; negative regulation of locomotion; positive regulation of locomotion; positive regulation of embryonic development; response to chemical; response to hydrogen peroxide; regulation of apoptotic process; chordate embryonic development; negative regulation of apoptotic process; regulation of programmed cell death; negative regulation of programmed cell death; macromolecule metabolic process; response to amino acid; response to external biotic stimulus; negative regulation of protein-containing complex disassembly; positive regulation of protein-containing complex disassembly; regulation of protein-containing complex disassembly; regulation of protein-containing complex assembly; response to peptide hormone; protein-containing complex organization; cellular component maintenance; cellular component biogenesis; regulation of cellular component biogenesis; positive regulation of cellular component biogenesis; primary metabolic process; biological process involved in interspecies interaction between organisms; host-mediated perturbation of viral process; host-mediated activation of viral process; establishment of protein localization; response to ether; regulation of cell differentiation; negative regulation of cell differentiation; positive regulation of cell adhesion; negative regulation of cell size; positive regulation of proteolysis; negative regulation of growth; positive regulation of growth; regulation of embryonic development; intracellular transport; focal adhesion assembly; regulation of synaptic plasticity; cell development; animal organ development; positive regulation of biological process; negative regulation of biological process; positive regulation of cellular process; negative regulation of cellular process; developmental growth; embryonic morphogenesis; regulation of developmental growth; negative regulation of developmental growth; anatomical structure formation involved in morphogenesis; neuron development; cell morphogenesis involved in neuron differentiation; generation of neurons; tissue morphogenesis; system development; mesenchymal cell differentiation; neuron projection morphogenesis; dendrite morphogenesis; anatomical structure development; cell projection morphogenesis; stem cell differentiation; stem cell development; cellular developmental process; cell motility; regulation of biological process; regulation of developmental process; regulation of cellular process; regulation of synapse structure or activity; modulation of chemical synaptic transmission; regulation of synapse organization; synapse organization; response to stimulus; actin filament severing; barbed-end actin filament capping; actin filament bundle assembly; negative regulation of developmental process; positive regulation of developmental process; regulation of cellular component organization; negative regulation of cellular component organization; positive regulation of cellular component organization; nuclear transport; import into nucleus; localization; establishment of localization; regulation of multicellular organismal process; positive regulation of multicellular organismal process; regulation of protein metabolic process; positive regulation of protein metabolic process; protein polymerization; protein depolymerization; establishment of spindle localization; cell division; regulation of cytoskeleton organization; negative regulation of cytoskeleton organization; positive regulation of cytoskeleton organization; regulation of unidimensional cell growth; negative regulation of unidimensional cell growth; organelle localization; cellular localization; establishment of localization in cell; spindle localization; establishment of organelle localization; actin filament capping; response to other organism; cellular response to stimulus; host-mediated perturbation of symbiont process; regulation of focal adhesion assembly; positive regulation of focal adhesion assembly; regulation of macromolecule metabolic process; regulation of cell development; head development; epithelium development; mesenchyme development; regulation of cell projection assembly; developmental growth involved in morphogenesis; epithelial tube morphogenesis; morphogenesis of an epithelial fold; dendritic spine development; dendritic spine morphogenesis; regulation of dendritic spine development; positive regulation of dendritic spine development; regulation of dendritic spine morphogenesis; actin filament bundle organization; cytoskeleton-dependent cytokinesis; cellular response to chemical stress; protein-containing complex assembly; biological regulation; regulation of biological quality; cellular response to hydrogen peroxide; response to interleukin-1; response to interleukin-6; response to growth factor; response to epidermal growth factor; cellular response to chemical stimulus; cellular response to cytokine stimulus; cellular response to interleukin-1; cellular response to interleukin-6; cellular response to tumor necrosis factor; cellular response to ether; cellular response to growth factor stimulus; cellular response to epidermal growth factor stimulus; cellular response to peptide hormone stimulus; cellular response to endogenous stimulus; nitrogen compound transport; cellular component organization or biogenesis; establishment or maintenance of cell polarity regulating cell shape; establishment of cell polarity regulating cell shape; epithelial tube formation; establishment of protein localization to organelle; regulation of primary metabolic process; regulation of anatomical structure size; regulation of cell-substrate junction assembly; mesenchymal cell migration; dendritic spine organization; dendritic spine maintenance; postsynaptic density organization; supramolecular fiber organization; lamellipodium organization; modification of postsynaptic actin cytoskeleton; anterograde trans-synaptic signaling; modification of postsynaptic structure; postsynaptic specialization organization; postsynapse organization; regulation of postsynapse organization; regulation of trans-synaptic signaling; synaptic signaling; trans-synaptic signaling; modification of synaptic structure; neuron projection organization; regulation of actin filament organization; plasma membrane bounded cell projection assembly; regulation of plasma membrane bounded cell projection assembly; negative regulation of plasma membrane bounded cell projection assembly; positive regulation of plasma membrane bounded cell projection assembly; regulation of plasma membrane bounded cell projection organization; plasma membrane bounded cell projection organization; plasma membrane bounded cell projection morphogenesis; intracellular signaling cassette; cell-substrate junction organization; regulation of cell-substrate junction organization; positive regulation of cell-substrate junction organization; response to peptide; response to nitrogen compound; cellular response to nitrogen compound; response to oxygen-containing compound; cellular response to oxygen-containing compound; regulation of protein depolymerization; negative regulation of protein depolymerization; positive regulation of protein depolymerization; regulation of cell junction assembly; positive regulation of cell junction assembly; protein localization to cell leading edge; regulation of lamellipodium organization; negative regulation of lamellipodium organization; positive regulation of lamellipodium organization; regulation of supramolecular fiber organization; negative regulation of supramolecular fiber organization; positive regulation of supramolecular fiber organization; regulation of dendritic spine maintenance; negative regulation of dendritic spine maintenance; mitotic cell cycle process; positive regulation of protein localization; regulation of protein localization to cell leading edge; positive regulation of protein localization to cell leading edge; regulation of postsynaptic density organization; negative regulation of postsynaptic density organization; cellular response to insulin-like growth factor stimulus; regulation of multicellular organismal development; regulation of establishment of cell polarity; regulation of cell motility; negative regulation of cell motility; positive regulation of cell motility; regulation of establishment or maintenance of cell polarity regulating cell shape; positive regulation of establishment or maintenance of cell polarity regulating cell shape; regulation of establishment of cell polarity regulating cell shape; positive regulation of establishment of cell polarity regulating cell shape; regulation of barbed-end actin filament capping; positive regulation of barbed-end actin filament capping
MIYASSKDAIKKKLTGIKHELQANCYEEVKDRCTLAEKLGGSAVISLEGKPL	5747.04	K.MIYASSKDAIKKKLTGIKHELQAN((C)[Carbamidomethylation]YEEVKD)[-43.0118]R(C)[Carbamidomethylation]TLAEKLGGSAVISLEGKPL.	sp|P23528|COF1_HUMAN	6897_1	1.041e+09	microtubule cytoskeleton organization; mitotic cell cycle; mitotic cytokinesis; response to reactive oxygen species; cell morphogenesis; cytokinesis; response to acid chemical; regulation of cell growth; ameboidal-type cell migration; neural crest cell migration; embryonic epithelial tube formation; neural tube formation; neural fold formation; regulation of cell-matrix adhesion; positive regulation of cell-matrix adhesion; morphogenesis of an epithelium; proteolysis; protein import into nucleus; transport; intracellular protein transport; nucleocytoplasmic transport; apoptotic process; response to stress; response to oxidative stress; organelle organization; cytoskeleton organization; actin filament organization; microtubule-based process; cell-substrate junction assembly; cell cycle; cell communication; cell adhesion; cell-matrix adhesion; negative regulation of cell adhesion; establishment or maintenance of cell polarity; signal transduction; small GTPase-mediated signal transduction; Rho protein signal transduction; cell-cell signaling; chemical synaptic transmission; multicellular organism development; nervous system development; central nervous system development; brain development; regulation of actin polymerization or depolymerization; intracellular protein localization; biological_process; metabolic process; actin polymerization or depolymerization; cell death; regulation of cell shape; regulation of cell size; response to external stimulus; response to biotic stimulus; response to virus; anatomical structure morphogenesis; response to endogenous stimulus; response to hormone; embryo development; embryo development ending in birth or egg hatching; unidimensional cell growth; tissue development; positive regulation of metabolic process; cellular process; regulation of lamellipodium assembly; positive regulation of lamellipodium assembly; negative regulation of lamellipodium assembly; positive regulation of macromolecule metabolic process; positive regulation of organelle organization; negative regulation of organelle organization; regulation of cell communication; negative regulation of cell development; negative regulation of cell morphogenesis; regulation of cell-substrate adhesion; positive regulation of cell-substrate adhesion; regulation of neuron projection development; programmed cell death; primary neural tube formation; neural crest cell development; neural crest cell differentiation; response to activity; protein transport; cellular component organization; cell growth; morphogenesis of embryonic epithelium; dendrite development; cell migration; regulation of metabolic process; protein metabolic process; telencephalon development; pallium development; limbic system development; hippocampus development; neural tube development; neurogenesis; cell cycle process; cellular component disassembly; regulation of anatomical structure morphogenesis; regulation of cell morphogenesis; cellular component assembly; regulation of signaling; signaling; establishment of cell polarity; actin filament-based process; cell projection organization; cell projection assembly; lamellipodium assembly; actin cytoskeleton organization; actin filament polymerization; actin filament depolymerization; actin filament fragmentation; cell differentiation; regulation of cell adhesion; regulation of proteolysis; neuron differentiation; positive regulation of cell growth; negative regulation of cell growth; regulation of actin filament length; regulation of actin filament polymerization; regulation of actin filament depolymerization; negative regulation of actin filament depolymerization; positive regulation of actin filament depolymerization; negative regulation of actin filament polymerization; forebrain development; neuron projection development; negative regulation of protein-containing complex assembly; regulation of cell projection organization; negative regulation of cell projection organization; positive regulation of cell projection organization; cell-substrate adhesion; positive regulation of synaptic plasticity; regulation of actin filament bundle assembly; negative regulation of actin filament bundle assembly; regulation of protein polymerization; negative regulation of protein polymerization; multicellular organismal process; developmental process; regulation of cellular component size; cellular response to hormone stimulus; regulation of establishment or maintenance of cell polarity; regulation of localization; regulation of protein localization; regulation of actin cytoskeleton organization; regulation of actin filament-based process; protein-containing complex disassembly; macromolecule localization; regulation of organelle organization; protein localization to organelle; cellular response to stress; response to cytokine; cell junction assembly; cell junction organization; protein localization to nucleus; cellular response to oxidative stress; response to tumor necrosis factor; cellular response to reactive oxygen species; tube formation; tube morphogenesis; tube development; intracellular signal transduction; modulation of process of another organism; growth; regulation of growth; locomotion; regulation of locomotion; negative regulation of locomotion; positive regulation of locomotion; positive regulation of embryonic development; response to chemical; response to hydrogen peroxide; regulation of apoptotic process; chordate embryonic development; negative regulation of apoptotic process; regulation of programmed cell death; negative regulation of programmed cell death; macromolecule metabolic process; response to amino acid; response to external biotic stimulus; negative regulation of protein-containing complex disassembly; positive regulation of protein-containing complex disassembly; regulation of protein-containing complex disassembly; regulation of protein-containing complex assembly; response to peptide hormone; protein-containing complex organization; cellular component maintenance; cellular component biogenesis; regulation of cellular component biogenesis; positive regulation of cellular component biogenesis; primary metabolic process; biological process involved in interspecies interaction between organisms; host-mediated perturbation of viral process; host-mediated activation of viral process; establishment of protein localization; response to ether; regulation of cell differentiation; negative regulation of cell differentiation; positive regulation of cell adhesion; negative regulation of cell size; positive regulation of proteolysis; negative regulation of growth; positive regulation of growth; regulation of embryonic development; intracellular transport; focal adhesion assembly; regulation of synaptic plasticity; cell development; animal organ development; positive regulation of biological process; negative regulation of biological process; positive regulation of cellular process; negative regulation of cellular process; developmental growth; embryonic morphogenesis; regulation of developmental growth; negative regulation of developmental growth; anatomical structure formation involved in morphogenesis; neuron development; cell morphogenesis involved in neuron differentiation; generation of neurons; tissue morphogenesis; system development; mesenchymal cell differentiation; neuron projection morphogenesis; dendrite morphogenesis; anatomical structure development; cell projection morphogenesis; stem cell differentiation; stem cell development; cellular developmental process; cell motility; regulation of biological process; regulation of developmental process; regulation of cellular process; regulation of synapse structure or activity; modulation of chemical synaptic transmission; regulation of synapse organization; synapse organization; response to stimulus; actin filament severing; barbed-end actin filament capping; actin filament bundle assembly; negative regulation of developmental process; positive regulation of developmental process; regulation of cellular component organization; negative regulation of cellular component organization; positive regulation of cellular component organization; nuclear transport; import into nucleus; localization; establishment of localization; regulation of multicellular organismal process; positive regulation of multicellular organismal process; regulation of protein metabolic process; positive regulation of protein metabolic process; protein polymerization; protein depolymerization; establishment of spindle localization; cell division; regulation of cytoskeleton organization; negative regulation of cytoskeleton organization; positive regulation of cytoskeleton organization; regulation of unidimensional cell growth; negative regulation of unidimensional cell growth; organelle localization; cellular localization; establishment of localization in cell; spindle localization; establishment of organelle localization; actin filament capping; response to other organism; cellular response to stimulus; host-mediated perturbation of symbiont process; regulation of focal adhesion assembly; positive regulation of focal adhesion assembly; regulation of macromolecule metabolic process; regulation of cell development; head development; epithelium development; mesenchyme development; regulation of cell projection assembly; developmental growth involved in morphogenesis; epithelial tube morphogenesis; morphogenesis of an epithelial fold; dendritic spine development; dendritic spine morphogenesis; regulation of dendritic spine development; positive regulation of dendritic spine development; regulation of dendritic spine morphogenesis; actin filament bundle organization; cytoskeleton-dependent cytokinesis; cellular response to chemical stress; protein-containing complex assembly; biological regulation; regulation of biological quality; cellular response to hydrogen peroxide; response to interleukin-1; response to interleukin-6; response to growth factor; response to epidermal growth factor; cellular response to chemical stimulus; cellular response to cytokine stimulus; cellular response to interleukin-1; cellular response to interleukin-6; cellular response to tumor necrosis factor; cellular response to ether; cellular response to growth factor stimulus; cellular response to epidermal growth factor stimulus; cellular response to peptide hormone stimulus; cellular response to endogenous stimulus; nitrogen compound transport; cellular component organization or biogenesis; establishment or maintenance of cell polarity regulating cell shape; establishment of cell polarity regulating cell shape; epithelial tube formation; establishment of protein localization to organelle; regulation of primary metabolic process; regulation of anatomical structure size; regulation of cell-substrate junction assembly; mesenchymal cell migration; dendritic spine organization; dendritic spine maintenance; postsynaptic density organization; supramolecular fiber organization; lamellipodium organization; modification of postsynaptic actin cytoskeleton; anterograde trans-synaptic signaling; modification of postsynaptic structure; postsynaptic specialization organization; postsynapse organization; regulation of postsynapse organization; regulation of trans-synaptic signaling; synaptic signaling; trans-synaptic signaling; modification of synaptic structure; neuron projection organization; regulation of actin filament organization; plasma membrane bounded cell projection assembly; regulation of plasma membrane bounded cell projection assembly; negative regulation of plasma membrane bounded cell projection assembly; positive regulation of plasma membrane bounded cell projection assembly; regulation of plasma membrane bounded cell projection organization; plasma membrane bounded cell projection organization; plasma membrane bounded cell projection morphogenesis; intracellular signaling cassette; cell-substrate junction organization; regulation of cell-substrate junction organization; positive regulation of cell-substrate junction organization; response to peptide; response to nitrogen compound; cellular response to nitrogen compound; response to oxygen-containing compound; cellular response to oxygen-containing compound; regulation of protein depolymerization; negative regulation of protein depolymerization; positive regulation of protein depolymerization; regulation of cell junction assembly; positive regulation of cell junction assembly; protein localization to cell leading edge; regulation of lamellipodium organization; negative regulation of lamellipodium organization; positive regulation of lamellipodium organization; regulation of supramolecular fiber organization; negative regulation of supramolecular fiber organization; positive regulation of supramolecular fiber organization; regulation of dendritic spine maintenance; negative regulation of dendritic spine maintenance; mitotic cell cycle process; positive regulation of protein localization; regulation of protein localization to cell leading edge; positive regulation of protein localization to cell leading edge; regulation of postsynaptic density organization; negative regulation of postsynaptic density organization; cellular response to insulin-like growth factor stimulus; regulation of multicellular organismal development; regulation of establishment of cell polarity; regulation of cell motility; negative regulation of cell motility; positive regulation of cell motility; regulation of establishment or maintenance of cell polarity regulating cell shape; positive regulation of establishment or maintenance of cell polarity regulating cell shape; regulation of establishment of cell polarity regulating cell shape; positive regulation of establishment of cell polarity regulating cell shape; regulation of barbed-end actin filament capping; positive regulation of barbed-end actin filament capping
MIYASSKDAIKKKLTGIKHELQANCYEEVKDRCTLAEKLGGSAVISLEGKPL	5763.04	K.MIYASSKDAIKKKLTGIKHEL(QAN(C)[Carbamidomethylation]YEEVKDR(C)[Carbamidomethylation]TLAE)[-27.0146]KLGGSAVISLEGKPL.	sp|P23528|COF1_HUMAN	6898_1	479100000	microtubule cytoskeleton organization; mitotic cell cycle; mitotic cytokinesis; response to reactive oxygen species; cell morphogenesis; cytokinesis; response to acid chemical; regulation of cell growth; ameboidal-type cell migration; neural crest cell migration; embryonic epithelial tube formation; neural tube formation; neural fold formation; regulation of cell-matrix adhesion; positive regulation of cell-matrix adhesion; morphogenesis of an epithelium; proteolysis; protein import into nucleus; transport; intracellular protein transport; nucleocytoplasmic transport; apoptotic process; response to stress; response to oxidative stress; organelle organization; cytoskeleton organization; actin filament organization; microtubule-based process; cell-substrate junction assembly; cell cycle; cell communication; cell adhesion; cell-matrix adhesion; negative regulation of cell adhesion; establishment or maintenance of cell polarity; signal transduction; small GTPase-mediated signal transduction; Rho protein signal transduction; cell-cell signaling; chemical synaptic transmission; multicellular organism development; nervous system development; central nervous system development; brain development; regulation of actin polymerization or depolymerization; intracellular protein localization; biological_process; metabolic process; actin polymerization or depolymerization; cell death; regulation of cell shape; regulation of cell size; response to external stimulus; response to biotic stimulus; response to virus; anatomical structure morphogenesis; response to endogenous stimulus; response to hormone; embryo development; embryo development ending in birth or egg hatching; unidimensional cell growth; tissue development; positive regulation of metabolic process; cellular process; regulation of lamellipodium assembly; positive regulation of lamellipodium assembly; negative regulation of lamellipodium assembly; positive regulation of macromolecule metabolic process; positive regulation of organelle organization; negative regulation of organelle organization; regulation of cell communication; negative regulation of cell development; negative regulation of cell morphogenesis; regulation of cell-substrate adhesion; positive regulation of cell-substrate adhesion; regulation of neuron projection development; programmed cell death; primary neural tube formation; neural crest cell development; neural crest cell differentiation; response to activity; protein transport; cellular component organization; cell growth; morphogenesis of embryonic epithelium; dendrite development; cell migration; regulation of metabolic process; protein metabolic process; telencephalon development; pallium development; limbic system development; hippocampus development; neural tube development; neurogenesis; cell cycle process; cellular component disassembly; regulation of anatomical structure morphogenesis; regulation of cell morphogenesis; cellular component assembly; regulation of signaling; signaling; establishment of cell polarity; actin filament-based process; cell projection organization; cell projection assembly; lamellipodium assembly; actin cytoskeleton organization; actin filament polymerization; actin filament depolymerization; actin filament fragmentation; cell differentiation; regulation of cell adhesion; regulation of proteolysis; neuron differentiation; positive regulation of cell growth; negative regulation of cell growth; regulation of actin filament length; regulation of actin filament polymerization; regulation of actin filament depolymerization; negative regulation of actin filament depolymerization; positive regulation of actin filament depolymerization; negative regulation of actin filament polymerization; forebrain development; neuron projection development; negative regulation of protein-containing complex assembly; regulation of cell projection organization; negative regulation of cell projection organization; positive regulation of cell projection organization; cell-substrate adhesion; positive regulation of synaptic plasticity; regulation of actin filament bundle assembly; negative regulation of actin filament bundle assembly; regulation of protein polymerization; negative regulation of protein polymerization; multicellular organismal process; developmental process; regulation of cellular component size; cellular response to hormone stimulus; regulation of establishment or maintenance of cell polarity; regulation of localization; regulation of protein localization; regulation of actin cytoskeleton organization; regulation of actin filament-based process; protein-containing complex disassembly; macromolecule localization; regulation of organelle organization; protein localization to organelle; cellular response to stress; response to cytokine; cell junction assembly; cell junction organization; protein localization to nucleus; cellular response to oxidative stress; response to tumor necrosis factor; cellular response to reactive oxygen species; tube formation; tube morphogenesis; tube development; intracellular signal transduction; modulation of process of another organism; growth; regulation of growth; locomotion; regulation of locomotion; negative regulation of locomotion; positive regulation of locomotion; positive regulation of embryonic development; response to chemical; response to hydrogen peroxide; regulation of apoptotic process; chordate embryonic development; negative regulation of apoptotic process; regulation of programmed cell death; negative regulation of programmed cell death; macromolecule metabolic process; response to amino acid; response to external biotic stimulus; negative regulation of protein-containing complex disassembly; positive regulation of protein-containing complex disassembly; regulation of protein-containing complex disassembly; regulation of protein-containing complex assembly; response to peptide hormone; protein-containing complex organization; cellular component maintenance; cellular component biogenesis; regulation of cellular component biogenesis; positive regulation of cellular component biogenesis; primary metabolic process; biological process involved in interspecies interaction between organisms; host-mediated perturbation of viral process; host-mediated activation of viral process; establishment of protein localization; response to ether; regulation of cell differentiation; negative regulation of cell differentiation; positive regulation of cell adhesion; negative regulation of cell size; positive regulation of proteolysis; negative regulation of growth; positive regulation of growth; regulation of embryonic development; intracellular transport; focal adhesion assembly; regulation of synaptic plasticity; cell development; animal organ development; positive regulation of biological process; negative regulation of biological process; positive regulation of cellular process; negative regulation of cellular process; developmental growth; embryonic morphogenesis; regulation of developmental growth; negative regulation of developmental growth; anatomical structure formation involved in morphogenesis; neuron development; cell morphogenesis involved in neuron differentiation; generation of neurons; tissue morphogenesis; system development; mesenchymal cell differentiation; neuron projection morphogenesis; dendrite morphogenesis; anatomical structure development; cell projection morphogenesis; stem cell differentiation; stem cell development; cellular developmental process; cell motility; regulation of biological process; regulation of developmental process; regulation of cellular process; regulation of synapse structure or activity; modulation of chemical synaptic transmission; regulation of synapse organization; synapse organization; response to stimulus; actin filament severing; barbed-end actin filament capping; actin filament bundle assembly; negative regulation of developmental process; positive regulation of developmental process; regulation of cellular component organization; negative regulation of cellular component organization; positive regulation of cellular component organization; nuclear transport; import into nucleus; localization; establishment of localization; regulation of multicellular organismal process; positive regulation of multicellular organismal process; regulation of protein metabolic process; positive regulation of protein metabolic process; protein polymerization; protein depolymerization; establishment of spindle localization; cell division; regulation of cytoskeleton organization; negative regulation of cytoskeleton organization; positive regulation of cytoskeleton organization; regulation of unidimensional cell growth; negative regulation of unidimensional cell growth; organelle localization; cellular localization; establishment of localization in cell; spindle localization; establishment of organelle localization; actin filament capping; response to other organism; cellular response to stimulus; host-mediated perturbation of symbiont process; regulation of focal adhesion assembly; positive regulation of focal adhesion assembly; regulation of macromolecule metabolic process; regulation of cell development; head development; epithelium development; mesenchyme development; regulation of cell projection assembly; developmental growth involved in morphogenesis; epithelial tube morphogenesis; morphogenesis of an epithelial fold; dendritic spine development; dendritic spine morphogenesis; regulation of dendritic spine development; positive regulation of dendritic spine development; regulation of dendritic spine morphogenesis; actin filament bundle organization; cytoskeleton-dependent cytokinesis; cellular response to chemical stress; protein-containing complex assembly; biological regulation; regulation of biological quality; cellular response to hydrogen peroxide; response to interleukin-1; response to interleukin-6; response to growth factor; response to epidermal growth factor; cellular response to chemical stimulus; cellular response to cytokine stimulus; cellular response to interleukin-1; cellular response to interleukin-6; cellular response to tumor necrosis factor; cellular response to ether; cellular response to growth factor stimulus; cellular response to epidermal growth factor stimulus; cellular response to peptide hormone stimulus; cellular response to endogenous stimulus; nitrogen compound transport; cellular component organization or biogenesis; establishment or maintenance of cell polarity regulating cell shape; establishment of cell polarity regulating cell shape; epithelial tube formation; establishment of protein localization to organelle; regulation of primary metabolic process; regulation of anatomical structure size; regulation of cell-substrate junction assembly; mesenchymal cell migration; dendritic spine organization; dendritic spine maintenance; postsynaptic density organization; supramolecular fiber organization; lamellipodium organization; modification of postsynaptic actin cytoskeleton; anterograde trans-synaptic signaling; modification of postsynaptic structure; postsynaptic specialization organization; postsynapse organization; regulation of postsynapse organization; regulation of trans-synaptic signaling; synaptic signaling; trans-synaptic signaling; modification of synaptic structure; neuron projection organization; regulation of actin filament organization; plasma membrane bounded cell projection assembly; regulation of plasma membrane bounded cell projection assembly; negative regulation of plasma membrane bounded cell projection assembly; positive regulation of plasma membrane bounded cell projection assembly; regulation of plasma membrane bounded cell projection organization; plasma membrane bounded cell projection organization; plasma membrane bounded cell projection morphogenesis; intracellular signaling cassette; cell-substrate junction organization; regulation of cell-substrate junction organization; positive regulation of cell-substrate junction organization; response to peptide; response to nitrogen compound; cellular response to nitrogen compound; response to oxygen-containing compound; cellular response to oxygen-containing compound; regulation of protein depolymerization; negative regulation of protein depolymerization; positive regulation of protein depolymerization; regulation of cell junction assembly; positive regulation of cell junction assembly; protein localization to cell leading edge; regulation of lamellipodium organization; negative regulation of lamellipodium organization; positive regulation of lamellipodium organization; regulation of supramolecular fiber organization; negative regulation of supramolecular fiber organization; positive regulation of supramolecular fiber organization; regulation of dendritic spine maintenance; negative regulation of dendritic spine maintenance; mitotic cell cycle process; positive regulation of protein localization; regulation of protein localization to cell leading edge; positive regulation of protein localization to cell leading edge; regulation of postsynaptic density organization; negative regulation of postsynaptic density organization; cellular response to insulin-like growth factor stimulus; regulation of multicellular organismal development; regulation of establishment of cell polarity; regulation of cell motility; negative regulation of cell motility; positive regulation of cell motility; regulation of establishment or maintenance of cell polarity regulating cell shape; positive regulation of establishment or maintenance of cell polarity regulating cell shape; regulation of establishment of cell polarity regulating cell shape; positive regulation of establishment of cell polarity regulating cell shape; regulation of barbed-end actin filament capping; positive regulation of barbed-end actin filament capping
MIYASSKDAIKKKLTGIKHELQANCYEEVKDRCTLAEKLGGSAVISLEGKPL	5790.05	K.MIYASSKDAIKKKLTGIKHELQAN(C)[Carbamidomethylation]YEEVKDR(C)[Carbamidomethylation]TLAEKLGGSAVISLEGKPL.	sp|P23528|COF1_HUMAN	6899_1	464100000	microtubule cytoskeleton organization; mitotic cell cycle; mitotic cytokinesis; response to reactive oxygen species; cell morphogenesis; cytokinesis; response to acid chemical; regulation of cell growth; ameboidal-type cell migration; neural crest cell migration; embryonic epithelial tube formation; neural tube formation; neural fold formation; regulation of cell-matrix adhesion; positive regulation of cell-matrix adhesion; morphogenesis of an epithelium; proteolysis; protein import into nucleus; transport; intracellular protein transport; nucleocytoplasmic transport; apoptotic process; response to stress; response to oxidative stress; organelle organization; cytoskeleton organization; actin filament organization; microtubule-based process; cell-substrate junction assembly; cell cycle; cell communication; cell adhesion; cell-matrix adhesion; negative regulation of cell adhesion; establishment or maintenance of cell polarity; signal transduction; small GTPase-mediated signal transduction; Rho protein signal transduction; cell-cell signaling; chemical synaptic transmission; multicellular organism development; nervous system development; central nervous system development; brain development; regulation of actin polymerization or depolymerization; intracellular protein localization; biological_process; metabolic process; actin polymerization or depolymerization; cell death; regulation of cell shape; regulation of cell size; response to external stimulus; response to biotic stimulus; response to virus; anatomical structure morphogenesis; response to endogenous stimulus; response to hormone; embryo development; embryo development ending in birth or egg hatching; unidimensional cell growth; tissue development; positive regulation of metabolic process; cellular process; regulation of lamellipodium assembly; positive regulation of lamellipodium assembly; negative regulation of lamellipodium assembly; positive regulation of macromolecule metabolic process; positive regulation of organelle organization; negative regulation of organelle organization; regulation of cell communication; negative regulation of cell development; negative regulation of cell morphogenesis; regulation of cell-substrate adhesion; positive regulation of cell-substrate adhesion; regulation of neuron projection development; programmed cell death; primary neural tube formation; neural crest cell development; neural crest cell differentiation; response to activity; protein transport; cellular component organization; cell growth; morphogenesis of embryonic epithelium; dendrite development; cell migration; regulation of metabolic process; protein metabolic process; telencephalon development; pallium development; limbic system development; hippocampus development; neural tube development; neurogenesis; cell cycle process; cellular component disassembly; regulation of anatomical structure morphogenesis; regulation of cell morphogenesis; cellular component assembly; regulation of signaling; signaling; establishment of cell polarity; actin filament-based process; cell projection organization; cell projection assembly; lamellipodium assembly; actin cytoskeleton organization; actin filament polymerization; actin filament depolymerization; actin filament fragmentation; cell differentiation; regulation of cell adhesion; regulation of proteolysis; neuron differentiation; positive regulation of cell growth; negative regulation of cell growth; regulation of actin filament length; regulation of actin filament polymerization; regulation of actin filament depolymerization; negative regulation of actin filament depolymerization; positive regulation of actin filament depolymerization; negative regulation of actin filament polymerization; forebrain development; neuron projection development; negative regulation of protein-containing complex assembly; regulation of cell projection organization; negative regulation of cell projection organization; positive regulation of cell projection organization; cell-substrate adhesion; positive regulation of synaptic plasticity; regulation of actin filament bundle assembly; negative regulation of actin filament bundle assembly; regulation of protein polymerization; negative regulation of protein polymerization; multicellular organismal process; developmental process; regulation of cellular component size; cellular response to hormone stimulus; regulation of establishment or maintenance of cell polarity; regulation of localization; regulation of protein localization; regulation of actin cytoskeleton organization; regulation of actin filament-based process; protein-containing complex disassembly; macromolecule localization; regulation of organelle organization; protein localization to organelle; cellular response to stress; response to cytokine; cell junction assembly; cell junction organization; protein localization to nucleus; cellular response to oxidative stress; response to tumor necrosis factor; cellular response to reactive oxygen species; tube formation; tube morphogenesis; tube development; intracellular signal transduction; modulation of process of another organism; growth; regulation of growth; locomotion; regulation of locomotion; negative regulation of locomotion; positive regulation of locomotion; positive regulation of embryonic development; response to chemical; response to hydrogen peroxide; regulation of apoptotic process; chordate embryonic development; negative regulation of apoptotic process; regulation of programmed cell death; negative regulation of programmed cell death; macromolecule metabolic process; response to amino acid; response to external biotic stimulus; negative regulation of protein-containing complex disassembly; positive regulation of protein-containing complex disassembly; regulation of protein-containing complex disassembly; regulation of protein-containing complex assembly; response to peptide hormone; protein-containing complex organization; cellular component maintenance; cellular component biogenesis; regulation of cellular component biogenesis; positive regulation of cellular component biogenesis; primary metabolic process; biological process involved in interspecies interaction between organisms; host-mediated perturbation of viral process; host-mediated activation of viral process; establishment of protein localization; response to ether; regulation of cell differentiation; negative regulation of cell differentiation; positive regulation of cell adhesion; negative regulation of cell size; positive regulation of proteolysis; negative regulation of growth; positive regulation of growth; regulation of embryonic development; intracellular transport; focal adhesion assembly; regulation of synaptic plasticity; cell development; animal organ development; positive regulation of biological process; negative regulation of biological process; positive regulation of cellular process; negative regulation of cellular process; developmental growth; embryonic morphogenesis; regulation of developmental growth; negative regulation of developmental growth; anatomical structure formation involved in morphogenesis; neuron development; cell morphogenesis involved in neuron differentiation; generation of neurons; tissue morphogenesis; system development; mesenchymal cell differentiation; neuron projection morphogenesis; dendrite morphogenesis; anatomical structure development; cell projection morphogenesis; stem cell differentiation; stem cell development; cellular developmental process; cell motility; regulation of biological process; regulation of developmental process; regulation of cellular process; regulation of synapse structure or activity; modulation of chemical synaptic transmission; regulation of synapse organization; synapse organization; response to stimulus; actin filament severing; barbed-end actin filament capping; actin filament bundle assembly; negative regulation of developmental process; positive regulation of developmental process; regulation of cellular component organization; negative regulation of cellular component organization; positive regulation of cellular component organization; nuclear transport; import into nucleus; localization; establishment of localization; regulation of multicellular organismal process; positive regulation of multicellular organismal process; regulation of protein metabolic process; positive regulation of protein metabolic process; protein polymerization; protein depolymerization; establishment of spindle localization; cell division; regulation of cytoskeleton organization; negative regulation of cytoskeleton organization; positive regulation of cytoskeleton organization; regulation of unidimensional cell growth; negative regulation of unidimensional cell growth; organelle localization; cellular localization; establishment of localization in cell; spindle localization; establishment of organelle localization; actin filament capping; response to other organism; cellular response to stimulus; host-mediated perturbation of symbiont process; regulation of focal adhesion assembly; positive regulation of focal adhesion assembly; regulation of macromolecule metabolic process; regulation of cell development; head development; epithelium development; mesenchyme development; regulation of cell projection assembly; developmental growth involved in morphogenesis; epithelial tube morphogenesis; morphogenesis of an epithelial fold; dendritic spine development; dendritic spine morphogenesis; regulation of dendritic spine development; positive regulation of dendritic spine development; regulation of dendritic spine morphogenesis; actin filament bundle organization; cytoskeleton-dependent cytokinesis; cellular response to chemical stress; protein-containing complex assembly; biological regulation; regulation of biological quality; cellular response to hydrogen peroxide; response to interleukin-1; response to interleukin-6; response to growth factor; response to epidermal growth factor; cellular response to chemical stimulus; cellular response to cytokine stimulus; cellular response to interleukin-1; cellular response to interleukin-6; cellular response to tumor necrosis factor; cellular response to ether; cellular response to growth factor stimulus; cellular response to epidermal growth factor stimulus; cellular response to peptide hormone stimulus; cellular response to endogenous stimulus; nitrogen compound transport; cellular component organization or biogenesis; establishment or maintenance of cell polarity regulating cell shape; establishment of cell polarity regulating cell shape; epithelial tube formation; establishment of protein localization to organelle; regulation of primary metabolic process; regulation of anatomical structure size; regulation of cell-substrate junction assembly; mesenchymal cell migration; dendritic spine organization; dendritic spine maintenance; postsynaptic density organization; supramolecular fiber organization; lamellipodium organization; modification of postsynaptic actin cytoskeleton; anterograde trans-synaptic signaling; modification of postsynaptic structure; postsynaptic specialization organization; postsynapse organization; regulation of postsynapse organization; regulation of trans-synaptic signaling; synaptic signaling; trans-synaptic signaling; modification of synaptic structure; neuron projection organization; regulation of actin filament organization; plasma membrane bounded cell projection assembly; regulation of plasma membrane bounded cell projection assembly; negative regulation of plasma membrane bounded cell projection assembly; positive regulation of plasma membrane bounded cell projection assembly; regulation of plasma membrane bounded cell projection organization; plasma membrane bounded cell projection organization; plasma membrane bounded cell projection morphogenesis; intracellular signaling cassette; cell-substrate junction organization; regulation of cell-substrate junction organization; positive regulation of cell-substrate junction organization; response to peptide; response to nitrogen compound; cellular response to nitrogen compound; response to oxygen-containing compound; cellular response to oxygen-containing compound; regulation of protein depolymerization; negative regulation of protein depolymerization; positive regulation of protein depolymerization; regulation of cell junction assembly; positive regulation of cell junction assembly; protein localization to cell leading edge; regulation of lamellipodium organization; negative regulation of lamellipodium organization; positive regulation of lamellipodium organization; regulation of supramolecular fiber organization; negative regulation of supramolecular fiber organization; positive regulation of supramolecular fiber organization; regulation of dendritic spine maintenance; negative regulation of dendritic spine maintenance; mitotic cell cycle process; positive regulation of protein localization; regulation of protein localization to cell leading edge; positive regulation of protein localization to cell leading edge; regulation of postsynaptic density organization; negative regulation of postsynaptic density organization; cellular response to insulin-like growth factor stimulus; regulation of multicellular organismal development; regulation of establishment of cell polarity; regulation of cell motility; negative regulation of cell motility; positive regulation of cell motility; regulation of establishment or maintenance of cell polarity regulating cell shape; positive regulation of establishment or maintenance of cell polarity regulating cell shape; regulation of establishment of cell polarity regulating cell shape; positive regulation of establishment of cell polarity regulating cell shape; regulation of barbed-end actin filament capping; positive regulation of barbed-end actin filament capping
DGKKRKRSRKESYSVYVYKVLKQVHPDTGISSKAMGIMNSFVNDIFERIAGEASRLAHYNKR	7157.77	K.DGKKRKRSRKESYSVYVYKVLKQVHPDTGISSKAMGIMNSFVNDIFERIAGEASRLAHYNKR.S	sp|O60814|H2B1K_HUMAN	689_no_mod	1.296e+09	cell killing; innate immune response in mucosa; organ or tissue specific immune response; immune system process; mucosal immune response; response to stress; defense response; immune response; humoral immune response; biological_process; response to external stimulus; response to biotic stimulus; response to bacterium; cellular process; antimicrobial humoral response; antibacterial humoral response; killing of cells of another organism; defense response to bacterium; response to external biotic stimulus; biological process involved in interspecies interaction between organisms; innate immune response; defense response to Gram-negative bacterium; defense response to Gram-positive bacterium; response to stimulus; response to other organism; antimicrobial humoral immune response mediated by antimicrobial peptide; defense response to other organism; defense response to symbiont; disruption of anatomical structure in another organism; disruption of cell in another organism
STVHEILCKLSLEGDHSTPPSAYGSVKAYTNFDAERDALNIETAIKTK	5290.74	M.(S)[Acetyl]TVHEIL((C)[Carbamidomethylation]K)[-27.8987]LSLEGDHSTPPSAYGSVKAYTNFDAERDALNIETAIKTK.G	sp|A6NMY6|AXA2L_HUMAN	68_1	9586000
MLPDKDCRYALYDATYETKESKKEDLVFIFWAPESAPLKSK	4839.42	K.MLPDKD((C)[Carbamidomethylation]RYALYDATYE)[-43.0083]TKESKKEDLVFIFWAPESAPLKSK.M	sp|P23528|COF1_HUMAN	6900_1	61800000	microtubule cytoskeleton organization; mitotic cell cycle; mitotic cytokinesis; response to reactive oxygen species; cell morphogenesis; cytokinesis; response to acid chemical; regulation of cell growth; ameboidal-type cell migration; neural crest cell migration; embryonic epithelial tube formation; neural tube formation; neural fold formation; regulation of cell-matrix adhesion; positive regulation of cell-matrix adhesion; morphogenesis of an epithelium; proteolysis; protein import into nucleus; transport; intracellular protein transport; nucleocytoplasmic transport; apoptotic process; response to stress; response to oxidative stress; organelle organization; cytoskeleton organization; actin filament organization; microtubule-based process; cell-substrate junction assembly; cell cycle; cell communication; cell adhesion; cell-matrix adhesion; negative regulation of cell adhesion; establishment or maintenance of cell polarity; signal transduction; small GTPase-mediated signal transduction; Rho protein signal transduction; cell-cell signaling; chemical synaptic transmission; multicellular organism development; nervous system development; central nervous system development; brain development; regulation of actin polymerization or depolymerization; intracellular protein localization; biological_process; metabolic process; actin polymerization or depolymerization; cell death; regulation of cell shape; regulation of cell size; response to external stimulus; response to biotic stimulus; response to virus; anatomical structure morphogenesis; response to endogenous stimulus; response to hormone; embryo development; embryo development ending in birth or egg hatching; unidimensional cell growth; tissue development; positive regulation of metabolic process; cellular process; regulation of lamellipodium assembly; positive regulation of lamellipodium assembly; negative regulation of lamellipodium assembly; positive regulation of macromolecule metabolic process; positive regulation of organelle organization; negative regulation of organelle organization; regulation of cell communication; negative regulation of cell development; negative regulation of cell morphogenesis; regulation of cell-substrate adhesion; positive regulation of cell-substrate adhesion; regulation of neuron projection development; programmed cell death; primary neural tube formation; neural crest cell development; neural crest cell differentiation; response to activity; protein transport; cellular component organization; cell growth; morphogenesis of embryonic epithelium; dendrite development; cell migration; regulation of metabolic process; protein metabolic process; telencephalon development; pallium development; limbic system development; hippocampus development; neural tube development; neurogenesis; cell cycle process; cellular component disassembly; regulation of anatomical structure morphogenesis; regulation of cell morphogenesis; cellular component assembly; regulation of signaling; signaling; establishment of cell polarity; actin filament-based process; cell projection organization; cell projection assembly; lamellipodium assembly; actin cytoskeleton organization; actin filament polymerization; actin filament depolymerization; actin filament fragmentation; cell differentiation; regulation of cell adhesion; regulation of proteolysis; neuron differentiation; positive regulation of cell growth; negative regulation of cell growth; regulation of actin filament length; regulation of actin filament polymerization; regulation of actin filament depolymerization; negative regulation of actin filament depolymerization; positive regulation of actin filament depolymerization; negative regulation of actin filament polymerization; forebrain development; neuron projection development; negative regulation of protein-containing complex assembly; regulation of cell projection organization; negative regulation of cell projection organization; positive regulation of cell projection organization; cell-substrate adhesion; positive regulation of synaptic plasticity; regulation of actin filament bundle assembly; negative regulation of actin filament bundle assembly; regulation of protein polymerization; negative regulation of protein polymerization; multicellular organismal process; developmental process; regulation of cellular component size; cellular response to hormone stimulus; regulation of establishment or maintenance of cell polarity; regulation of localization; regulation of protein localization; regulation of actin cytoskeleton organization; regulation of actin filament-based process; protein-containing complex disassembly; macromolecule localization; regulation of organelle organization; protein localization to organelle; cellular response to stress; response to cytokine; cell junction assembly; cell junction organization; protein localization to nucleus; cellular response to oxidative stress; response to tumor necrosis factor; cellular response to reactive oxygen species; tube formation; tube morphogenesis; tube development; intracellular signal transduction; modulation of process of another organism; growth; regulation of growth; locomotion; regulation of locomotion; negative regulation of locomotion; positive regulation of locomotion; positive regulation of embryonic development; response to chemical; response to hydrogen peroxide; regulation of apoptotic process; chordate embryonic development; negative regulation of apoptotic process; regulation of programmed cell death; negative regulation of programmed cell death; macromolecule metabolic process; response to amino acid; response to external biotic stimulus; negative regulation of protein-containing complex disassembly; positive regulation of protein-containing complex disassembly; regulation of protein-containing complex disassembly; regulation of protein-containing complex assembly; response to peptide hormone; protein-containing complex organization; cellular component maintenance; cellular component biogenesis; regulation of cellular component biogenesis; positive regulation of cellular component biogenesis; primary metabolic process; biological process involved in interspecies interaction between organisms; host-mediated perturbation of viral process; host-mediated activation of viral process; establishment of protein localization; response to ether; regulation of cell differentiation; negative regulation of cell differentiation; positive regulation of cell adhesion; negative regulation of cell size; positive regulation of proteolysis; negative regulation of growth; positive regulation of growth; regulation of embryonic development; intracellular transport; focal adhesion assembly; regulation of synaptic plasticity; cell development; animal organ development; positive regulation of biological process; negative regulation of biological process; positive regulation of cellular process; negative regulation of cellular process; developmental growth; embryonic morphogenesis; regulation of developmental growth; negative regulation of developmental growth; anatomical structure formation involved in morphogenesis; neuron development; cell morphogenesis involved in neuron differentiation; generation of neurons; tissue morphogenesis; system development; mesenchymal cell differentiation; neuron projection morphogenesis; dendrite morphogenesis; anatomical structure development; cell projection morphogenesis; stem cell differentiation; stem cell development; cellular developmental process; cell motility; regulation of biological process; regulation of developmental process; regulation of cellular process; regulation of synapse structure or activity; modulation of chemical synaptic transmission; regulation of synapse organization; synapse organization; response to stimulus; actin filament severing; barbed-end actin filament capping; actin filament bundle assembly; negative regulation of developmental process; positive regulation of developmental process; regulation of cellular component organization; negative regulation of cellular component organization; positive regulation of cellular component organization; nuclear transport; import into nucleus; localization; establishment of localization; regulation of multicellular organismal process; positive regulation of multicellular organismal process; regulation of protein metabolic process; positive regulation of protein metabolic process; protein polymerization; protein depolymerization; establishment of spindle localization; cell division; regulation of cytoskeleton organization; negative regulation of cytoskeleton organization; positive regulation of cytoskeleton organization; regulation of unidimensional cell growth; negative regulation of unidimensional cell growth; organelle localization; cellular localization; establishment of localization in cell; spindle localization; establishment of organelle localization; actin filament capping; response to other organism; cellular response to stimulus; host-mediated perturbation of symbiont process; regulation of focal adhesion assembly; positive regulation of focal adhesion assembly; regulation of macromolecule metabolic process; regulation of cell development; head development; epithelium development; mesenchyme development; regulation of cell projection assembly; developmental growth involved in morphogenesis; epithelial tube morphogenesis; morphogenesis of an epithelial fold; dendritic spine development; dendritic spine morphogenesis; regulation of dendritic spine development; positive regulation of dendritic spine development; regulation of dendritic spine morphogenesis; actin filament bundle organization; cytoskeleton-dependent cytokinesis; cellular response to chemical stress; protein-containing complex assembly; biological regulation; regulation of biological quality; cellular response to hydrogen peroxide; response to interleukin-1; response to interleukin-6; response to growth factor; response to epidermal growth factor; cellular response to chemical stimulus; cellular response to cytokine stimulus; cellular response to interleukin-1; cellular response to interleukin-6; cellular response to tumor necrosis factor; cellular response to ether; cellular response to growth factor stimulus; cellular response to epidermal growth factor stimulus; cellular response to peptide hormone stimulus; cellular response to endogenous stimulus; nitrogen compound transport; cellular component organization or biogenesis; establishment or maintenance of cell polarity regulating cell shape; establishment of cell polarity regulating cell shape; epithelial tube formation; establishment of protein localization to organelle; regulation of primary metabolic process; regulation of anatomical structure size; regulation of cell-substrate junction assembly; mesenchymal cell migration; dendritic spine organization; dendritic spine maintenance; postsynaptic density organization; supramolecular fiber organization; lamellipodium organization; modification of postsynaptic actin cytoskeleton; anterograde trans-synaptic signaling; modification of postsynaptic structure; postsynaptic specialization organization; postsynapse organization; regulation of postsynapse organization; regulation of trans-synaptic signaling; synaptic signaling; trans-synaptic signaling; modification of synaptic structure; neuron projection organization; regulation of actin filament organization; plasma membrane bounded cell projection assembly; regulation of plasma membrane bounded cell projection assembly; negative regulation of plasma membrane bounded cell projection assembly; positive regulation of plasma membrane bounded cell projection assembly; regulation of plasma membrane bounded cell projection organization; plasma membrane bounded cell projection organization; plasma membrane bounded cell projection morphogenesis; intracellular signaling cassette; cell-substrate junction organization; regulation of cell-substrate junction organization; positive regulation of cell-substrate junction organization; response to peptide; response to nitrogen compound; cellular response to nitrogen compound; response to oxygen-containing compound; cellular response to oxygen-containing compound; regulation of protein depolymerization; negative regulation of protein depolymerization; positive regulation of protein depolymerization; regulation of cell junction assembly; positive regulation of cell junction assembly; protein localization to cell leading edge; regulation of lamellipodium organization; negative regulation of lamellipodium organization; positive regulation of lamellipodium organization; regulation of supramolecular fiber organization; negative regulation of supramolecular fiber organization; positive regulation of supramolecular fiber organization; regulation of dendritic spine maintenance; negative regulation of dendritic spine maintenance; mitotic cell cycle process; positive regulation of protein localization; regulation of protein localization to cell leading edge; positive regulation of protein localization to cell leading edge; regulation of postsynaptic density organization; negative regulation of postsynaptic density organization; cellular response to insulin-like growth factor stimulus; regulation of multicellular organismal development; regulation of establishment of cell polarity; regulation of cell motility; negative regulation of cell motility; positive regulation of cell motility; regulation of establishment or maintenance of cell polarity regulating cell shape; positive regulation of establishment or maintenance of cell polarity regulating cell shape; regulation of establishment of cell polarity regulating cell shape; positive regulation of establishment of cell polarity regulating cell shape; regulation of barbed-end actin filament capping; positive regulation of barbed-end actin filament capping
MLPDKDCRYALYDATYETKESKKEDLVFIFWAPESAPLKSK	4855.42	K.MLPDKD((C)[Carbamidomethylation]RYAL)[-27.0085]YDATYETKESKKEDLVFIFWAPESAPLKSK.M	sp|P23528|COF1_HUMAN	6901_1	71090000	microtubule cytoskeleton organization; mitotic cell cycle; mitotic cytokinesis; response to reactive oxygen species; cell morphogenesis; cytokinesis; response to acid chemical; regulation of cell growth; ameboidal-type cell migration; neural crest cell migration; embryonic epithelial tube formation; neural tube formation; neural fold formation; regulation of cell-matrix adhesion; positive regulation of cell-matrix adhesion; morphogenesis of an epithelium; proteolysis; protein import into nucleus; transport; intracellular protein transport; nucleocytoplasmic transport; apoptotic process; response to stress; response to oxidative stress; organelle organization; cytoskeleton organization; actin filament organization; microtubule-based process; cell-substrate junction assembly; cell cycle; cell communication; cell adhesion; cell-matrix adhesion; negative regulation of cell adhesion; establishment or maintenance of cell polarity; signal transduction; small GTPase-mediated signal transduction; Rho protein signal transduction; cell-cell signaling; chemical synaptic transmission; multicellular organism development; nervous system development; central nervous system development; brain development; regulation of actin polymerization or depolymerization; intracellular protein localization; biological_process; metabolic process; actin polymerization or depolymerization; cell death; regulation of cell shape; regulation of cell size; response to external stimulus; response to biotic stimulus; response to virus; anatomical structure morphogenesis; response to endogenous stimulus; response to hormone; embryo development; embryo development ending in birth or egg hatching; unidimensional cell growth; tissue development; positive regulation of metabolic process; cellular process; regulation of lamellipodium assembly; positive regulation of lamellipodium assembly; negative regulation of lamellipodium assembly; positive regulation of macromolecule metabolic process; positive regulation of organelle organization; negative regulation of organelle organization; regulation of cell communication; negative regulation of cell development; negative regulation of cell morphogenesis; regulation of cell-substrate adhesion; positive regulation of cell-substrate adhesion; regulation of neuron projection development; programmed cell death; primary neural tube formation; neural crest cell development; neural crest cell differentiation; response to activity; protein transport; cellular component organization; cell growth; morphogenesis of embryonic epithelium; dendrite development; cell migration; regulation of metabolic process; protein metabolic process; telencephalon development; pallium development; limbic system development; hippocampus development; neural tube development; neurogenesis; cell cycle process; cellular component disassembly; regulation of anatomical structure morphogenesis; regulation of cell morphogenesis; cellular component assembly; regulation of signaling; signaling; establishment of cell polarity; actin filament-based process; cell projection organization; cell projection assembly; lamellipodium assembly; actin cytoskeleton organization; actin filament polymerization; actin filament depolymerization; actin filament fragmentation; cell differentiation; regulation of cell adhesion; regulation of proteolysis; neuron differentiation; positive regulation of cell growth; negative regulation of cell growth; regulation of actin filament length; regulation of actin filament polymerization; regulation of actin filament depolymerization; negative regulation of actin filament depolymerization; positive regulation of actin filament depolymerization; negative regulation of actin filament polymerization; forebrain development; neuron projection development; negative regulation of protein-containing complex assembly; regulation of cell projection organization; negative regulation of cell projection organization; positive regulation of cell projection organization; cell-substrate adhesion; positive regulation of synaptic plasticity; regulation of actin filament bundle assembly; negative regulation of actin filament bundle assembly; regulation of protein polymerization; negative regulation of protein polymerization; multicellular organismal process; developmental process; regulation of cellular component size; cellular response to hormone stimulus; regulation of establishment or maintenance of cell polarity; regulation of localization; regulation of protein localization; regulation of actin cytoskeleton organization; regulation of actin filament-based process; protein-containing complex disassembly; macromolecule localization; regulation of organelle organization; protein localization to organelle; cellular response to stress; response to cytokine; cell junction assembly; cell junction organization; protein localization to nucleus; cellular response to oxidative stress; response to tumor necrosis factor; cellular response to reactive oxygen species; tube formation; tube morphogenesis; tube development; intracellular signal transduction; modulation of process of another organism; growth; regulation of growth; locomotion; regulation of locomotion; negative regulation of locomotion; positive regulation of locomotion; positive regulation of embryonic development; response to chemical; response to hydrogen peroxide; regulation of apoptotic process; chordate embryonic development; negative regulation of apoptotic process; regulation of programmed cell death; negative regulation of programmed cell death; macromolecule metabolic process; response to amino acid; response to external biotic stimulus; negative regulation of protein-containing complex disassembly; positive regulation of protein-containing complex disassembly; regulation of protein-containing complex disassembly; regulation of protein-containing complex assembly; response to peptide hormone; protein-containing complex organization; cellular component maintenance; cellular component biogenesis; regulation of cellular component biogenesis; positive regulation of cellular component biogenesis; primary metabolic process; biological process involved in interspecies interaction between organisms; host-mediated perturbation of viral process; host-mediated activation of viral process; establishment of protein localization; response to ether; regulation of cell differentiation; negative regulation of cell differentiation; positive regulation of cell adhesion; negative regulation of cell size; positive regulation of proteolysis; negative regulation of growth; positive regulation of growth; regulation of embryonic development; intracellular transport; focal adhesion assembly; regulation of synaptic plasticity; cell development; animal organ development; positive regulation of biological process; negative regulation of biological process; positive regulation of cellular process; negative regulation of cellular process; developmental growth; embryonic morphogenesis; regulation of developmental growth; negative regulation of developmental growth; anatomical structure formation involved in morphogenesis; neuron development; cell morphogenesis involved in neuron differentiation; generation of neurons; tissue morphogenesis; system development; mesenchymal cell differentiation; neuron projection morphogenesis; dendrite morphogenesis; anatomical structure development; cell projection morphogenesis; stem cell differentiation; stem cell development; cellular developmental process; cell motility; regulation of biological process; regulation of developmental process; regulation of cellular process; regulation of synapse structure or activity; modulation of chemical synaptic transmission; regulation of synapse organization; synapse organization; response to stimulus; actin filament severing; barbed-end actin filament capping; actin filament bundle assembly; negative regulation of developmental process; positive regulation of developmental process; regulation of cellular component organization; negative regulation of cellular component organization; positive regulation of cellular component organization; nuclear transport; import into nucleus; localization; establishment of localization; regulation of multicellular organismal process; positive regulation of multicellular organismal process; regulation of protein metabolic process; positive regulation of protein metabolic process; protein polymerization; protein depolymerization; establishment of spindle localization; cell division; regulation of cytoskeleton organization; negative regulation of cytoskeleton organization; positive regulation of cytoskeleton organization; regulation of unidimensional cell growth; negative regulation of unidimensional cell growth; organelle localization; cellular localization; establishment of localization in cell; spindle localization; establishment of organelle localization; actin filament capping; response to other organism; cellular response to stimulus; host-mediated perturbation of symbiont process; regulation of focal adhesion assembly; positive regulation of focal adhesion assembly; regulation of macromolecule metabolic process; regulation of cell development; head development; epithelium development; mesenchyme development; regulation of cell projection assembly; developmental growth involved in morphogenesis; epithelial tube morphogenesis; morphogenesis of an epithelial fold; dendritic spine development; dendritic spine morphogenesis; regulation of dendritic spine development; positive regulation of dendritic spine development; regulation of dendritic spine morphogenesis; actin filament bundle organization; cytoskeleton-dependent cytokinesis; cellular response to chemical stress; protein-containing complex assembly; biological regulation; regulation of biological quality; cellular response to hydrogen peroxide; response to interleukin-1; response to interleukin-6; response to growth factor; response to epidermal growth factor; cellular response to chemical stimulus; cellular response to cytokine stimulus; cellular response to interleukin-1; cellular response to interleukin-6; cellular response to tumor necrosis factor; cellular response to ether; cellular response to growth factor stimulus; cellular response to epidermal growth factor stimulus; cellular response to peptide hormone stimulus; cellular response to endogenous stimulus; nitrogen compound transport; cellular component organization or biogenesis; establishment or maintenance of cell polarity regulating cell shape; establishment of cell polarity regulating cell shape; epithelial tube formation; establishment of protein localization to organelle; regulation of primary metabolic process; regulation of anatomical structure size; regulation of cell-substrate junction assembly; mesenchymal cell migration; dendritic spine organization; dendritic spine maintenance; postsynaptic density organization; supramolecular fiber organization; lamellipodium organization; modification of postsynaptic actin cytoskeleton; anterograde trans-synaptic signaling; modification of postsynaptic structure; postsynaptic specialization organization; postsynapse organization; regulation of postsynapse organization; regulation of trans-synaptic signaling; synaptic signaling; trans-synaptic signaling; modification of synaptic structure; neuron projection organization; regulation of actin filament organization; plasma membrane bounded cell projection assembly; regulation of plasma membrane bounded cell projection assembly; negative regulation of plasma membrane bounded cell projection assembly; positive regulation of plasma membrane bounded cell projection assembly; regulation of plasma membrane bounded cell projection organization; plasma membrane bounded cell projection organization; plasma membrane bounded cell projection morphogenesis; intracellular signaling cassette; cell-substrate junction organization; regulation of cell-substrate junction organization; positive regulation of cell-substrate junction organization; response to peptide; response to nitrogen compound; cellular response to nitrogen compound; response to oxygen-containing compound; cellular response to oxygen-containing compound; regulation of protein depolymerization; negative regulation of protein depolymerization; positive regulation of protein depolymerization; regulation of cell junction assembly; positive regulation of cell junction assembly; protein localization to cell leading edge; regulation of lamellipodium organization; negative regulation of lamellipodium organization; positive regulation of lamellipodium organization; regulation of supramolecular fiber organization; negative regulation of supramolecular fiber organization; positive regulation of supramolecular fiber organization; regulation of dendritic spine maintenance; negative regulation of dendritic spine maintenance; mitotic cell cycle process; positive regulation of protein localization; regulation of protein localization to cell leading edge; positive regulation of protein localization to cell leading edge; regulation of postsynaptic density organization; negative regulation of postsynaptic density organization; cellular response to insulin-like growth factor stimulus; regulation of multicellular organismal development; regulation of establishment of cell polarity; regulation of cell motility; negative regulation of cell motility; positive regulation of cell motility; regulation of establishment or maintenance of cell polarity regulating cell shape; positive regulation of establishment or maintenance of cell polarity regulating cell shape; regulation of establishment of cell polarity regulating cell shape; positive regulation of establishment of cell polarity regulating cell shape; regulation of barbed-end actin filament capping; positive regulation of barbed-end actin filament capping
MLPDKDCRYALYDATYETKESKKEDLVFIFWAPESAPLKSK	4882.42	K.MLPDKD(C)[Carbamidomethylation]RYALYDATYETKESKKEDLVFIFWAPESAPLKSK.M	sp|P23528|COF1_HUMAN	6902_1	731600	microtubule cytoskeleton organization; mitotic cell cycle; mitotic cytokinesis; response to reactive oxygen species; cell morphogenesis; cytokinesis; response to acid chemical; regulation of cell growth; ameboidal-type cell migration; neural crest cell migration; embryonic epithelial tube formation; neural tube formation; neural fold formation; regulation of cell-matrix adhesion; positive regulation of cell-matrix adhesion; morphogenesis of an epithelium; proteolysis; protein import into nucleus; transport; intracellular protein transport; nucleocytoplasmic transport; apoptotic process; response to stress; response to oxidative stress; organelle organization; cytoskeleton organization; actin filament organization; microtubule-based process; cell-substrate junction assembly; cell cycle; cell communication; cell adhesion; cell-matrix adhesion; negative regulation of cell adhesion; establishment or maintenance of cell polarity; signal transduction; small GTPase-mediated signal transduction; Rho protein signal transduction; cell-cell signaling; chemical synaptic transmission; multicellular organism development; nervous system development; central nervous system development; brain development; regulation of actin polymerization or depolymerization; intracellular protein localization; biological_process; metabolic process; actin polymerization or depolymerization; cell death; regulation of cell shape; regulation of cell size; response to external stimulus; response to biotic stimulus; response to virus; anatomical structure morphogenesis; response to endogenous stimulus; response to hormone; embryo development; embryo development ending in birth or egg hatching; unidimensional cell growth; tissue development; positive regulation of metabolic process; cellular process; regulation of lamellipodium assembly; positive regulation of lamellipodium assembly; negative regulation of lamellipodium assembly; positive regulation of macromolecule metabolic process; positive regulation of organelle organization; negative regulation of organelle organization; regulation of cell communication; negative regulation of cell development; negative regulation of cell morphogenesis; regulation of cell-substrate adhesion; positive regulation of cell-substrate adhesion; regulation of neuron projection development; programmed cell death; primary neural tube formation; neural crest cell development; neural crest cell differentiation; response to activity; protein transport; cellular component organization; cell growth; morphogenesis of embryonic epithelium; dendrite development; cell migration; regulation of metabolic process; protein metabolic process; telencephalon development; pallium development; limbic system development; hippocampus development; neural tube development; neurogenesis; cell cycle process; cellular component disassembly; regulation of anatomical structure morphogenesis; regulation of cell morphogenesis; cellular component assembly; regulation of signaling; signaling; establishment of cell polarity; actin filament-based process; cell projection organization; cell projection assembly; lamellipodium assembly; actin cytoskeleton organization; actin filament polymerization; actin filament depolymerization; actin filament fragmentation; cell differentiation; regulation of cell adhesion; regulation of proteolysis; neuron differentiation; positive regulation of cell growth; negative regulation of cell growth; regulation of actin filament length; regulation of actin filament polymerization; regulation of actin filament depolymerization; negative regulation of actin filament depolymerization; positive regulation of actin filament depolymerization; negative regulation of actin filament polymerization; forebrain development; neuron projection development; negative regulation of protein-containing complex assembly; regulation of cell projection organization; negative regulation of cell projection organization; positive regulation of cell projection organization; cell-substrate adhesion; positive regulation of synaptic plasticity; regulation of actin filament bundle assembly; negative regulation of actin filament bundle assembly; regulation of protein polymerization; negative regulation of protein polymerization; multicellular organismal process; developmental process; regulation of cellular component size; cellular response to hormone stimulus; regulation of establishment or maintenance of cell polarity; regulation of localization; regulation of protein localization; regulation of actin cytoskeleton organization; regulation of actin filament-based process; protein-containing complex disassembly; macromolecule localization; regulation of organelle organization; protein localization to organelle; cellular response to stress; response to cytokine; cell junction assembly; cell junction organization; protein localization to nucleus; cellular response to oxidative stress; response to tumor necrosis factor; cellular response to reactive oxygen species; tube formation; tube morphogenesis; tube development; intracellular signal transduction; modulation of process of another organism; growth; regulation of growth; locomotion; regulation of locomotion; negative regulation of locomotion; positive regulation of locomotion; positive regulation of embryonic development; response to chemical; response to hydrogen peroxide; regulation of apoptotic process; chordate embryonic development; negative regulation of apoptotic process; regulation of programmed cell death; negative regulation of programmed cell death; macromolecule metabolic process; response to amino acid; response to external biotic stimulus; negative regulation of protein-containing complex disassembly; positive regulation of protein-containing complex disassembly; regulation of protein-containing complex disassembly; regulation of protein-containing complex assembly; response to peptide hormone; protein-containing complex organization; cellular component maintenance; cellular component biogenesis; regulation of cellular component biogenesis; positive regulation of cellular component biogenesis; primary metabolic process; biological process involved in interspecies interaction between organisms; host-mediated perturbation of viral process; host-mediated activation of viral process; establishment of protein localization; response to ether; regulation of cell differentiation; negative regulation of cell differentiation; positive regulation of cell adhesion; negative regulation of cell size; positive regulation of proteolysis; negative regulation of growth; positive regulation of growth; regulation of embryonic development; intracellular transport; focal adhesion assembly; regulation of synaptic plasticity; cell development; animal organ development; positive regulation of biological process; negative regulation of biological process; positive regulation of cellular process; negative regulation of cellular process; developmental growth; embryonic morphogenesis; regulation of developmental growth; negative regulation of developmental growth; anatomical structure formation involved in morphogenesis; neuron development; cell morphogenesis involved in neuron differentiation; generation of neurons; tissue morphogenesis; system development; mesenchymal cell differentiation; neuron projection morphogenesis; dendrite morphogenesis; anatomical structure development; cell projection morphogenesis; stem cell differentiation; stem cell development; cellular developmental process; cell motility; regulation of biological process; regulation of developmental process; regulation of cellular process; regulation of synapse structure or activity; modulation of chemical synaptic transmission; regulation of synapse organization; synapse organization; response to stimulus; actin filament severing; barbed-end actin filament capping; actin filament bundle assembly; negative regulation of developmental process; positive regulation of developmental process; regulation of cellular component organization; negative regulation of cellular component organization; positive regulation of cellular component organization; nuclear transport; import into nucleus; localization; establishment of localization; regulation of multicellular organismal process; positive regulation of multicellular organismal process; regulation of protein metabolic process; positive regulation of protein metabolic process; protein polymerization; protein depolymerization; establishment of spindle localization; cell division; regulation of cytoskeleton organization; negative regulation of cytoskeleton organization; positive regulation of cytoskeleton organization; regulation of unidimensional cell growth; negative regulation of unidimensional cell growth; organelle localization; cellular localization; establishment of localization in cell; spindle localization; establishment of organelle localization; actin filament capping; response to other organism; cellular response to stimulus; host-mediated perturbation of symbiont process; regulation of focal adhesion assembly; positive regulation of focal adhesion assembly; regulation of macromolecule metabolic process; regulation of cell development; head development; epithelium development; mesenchyme development; regulation of cell projection assembly; developmental growth involved in morphogenesis; epithelial tube morphogenesis; morphogenesis of an epithelial fold; dendritic spine development; dendritic spine morphogenesis; regulation of dendritic spine development; positive regulation of dendritic spine development; regulation of dendritic spine morphogenesis; actin filament bundle organization; cytoskeleton-dependent cytokinesis; cellular response to chemical stress; protein-containing complex assembly; biological regulation; regulation of biological quality; cellular response to hydrogen peroxide; response to interleukin-1; response to interleukin-6; response to growth factor; response to epidermal growth factor; cellular response to chemical stimulus; cellular response to cytokine stimulus; cellular response to interleukin-1; cellular response to interleukin-6; cellular response to tumor necrosis factor; cellular response to ether; cellular response to growth factor stimulus; cellular response to epidermal growth factor stimulus; cellular response to peptide hormone stimulus; cellular response to endogenous stimulus; nitrogen compound transport; cellular component organization or biogenesis; establishment or maintenance of cell polarity regulating cell shape; establishment of cell polarity regulating cell shape; epithelial tube formation; establishment of protein localization to organelle; regulation of primary metabolic process; regulation of anatomical structure size; regulation of cell-substrate junction assembly; mesenchymal cell migration; dendritic spine organization; dendritic spine maintenance; postsynaptic density organization; supramolecular fiber organization; lamellipodium organization; modification of postsynaptic actin cytoskeleton; anterograde trans-synaptic signaling; modification of postsynaptic structure; postsynaptic specialization organization; postsynapse organization; regulation of postsynapse organization; regulation of trans-synaptic signaling; synaptic signaling; trans-synaptic signaling; modification of synaptic structure; neuron projection organization; regulation of actin filament organization; plasma membrane bounded cell projection assembly; regulation of plasma membrane bounded cell projection assembly; negative regulation of plasma membrane bounded cell projection assembly; positive regulation of plasma membrane bounded cell projection assembly; regulation of plasma membrane bounded cell projection organization; plasma membrane bounded cell projection organization; plasma membrane bounded cell projection morphogenesis; intracellular signaling cassette; cell-substrate junction organization; regulation of cell-substrate junction organization; positive regulation of cell-substrate junction organization; response to peptide; response to nitrogen compound; cellular response to nitrogen compound; response to oxygen-containing compound; cellular response to oxygen-containing compound; regulation of protein depolymerization; negative regulation of protein depolymerization; positive regulation of protein depolymerization; regulation of cell junction assembly; positive regulation of cell junction assembly; protein localization to cell leading edge; regulation of lamellipodium organization; negative regulation of lamellipodium organization; positive regulation of lamellipodium organization; regulation of supramolecular fiber organization; negative regulation of supramolecular fiber organization; positive regulation of supramolecular fiber organization; regulation of dendritic spine maintenance; negative regulation of dendritic spine maintenance; mitotic cell cycle process; positive regulation of protein localization; regulation of protein localization to cell leading edge; positive regulation of protein localization to cell leading edge; regulation of postsynaptic density organization; negative regulation of postsynaptic density organization; cellular response to insulin-like growth factor stimulus; regulation of multicellular organismal development; regulation of establishment of cell polarity; regulation of cell motility; negative regulation of cell motility; positive regulation of cell motility; regulation of establishment or maintenance of cell polarity regulating cell shape; positive regulation of establishment or maintenance of cell polarity regulating cell shape; regulation of establishment of cell polarity regulating cell shape; positive regulation of establishment of cell polarity regulating cell shape; regulation of barbed-end actin filament capping; positive regulation of barbed-end actin filament capping
MLPDKDCRYALYDATYETKESKKEDLVFIFWAPESAPLKSK	4898.42	K.(ML)[15.9930]PDKD(C)[Carbamidomethylation]RYALYDATYETKESKKEDLVFIFWAPESAPLKSK.M	sp|P23528|COF1_HUMAN	6903_1	43740000	microtubule cytoskeleton organization; mitotic cell cycle; mitotic cytokinesis; response to reactive oxygen species; cell morphogenesis; cytokinesis; response to acid chemical; regulation of cell growth; ameboidal-type cell migration; neural crest cell migration; embryonic epithelial tube formation; neural tube formation; neural fold formation; regulation of cell-matrix adhesion; positive regulation of cell-matrix adhesion; morphogenesis of an epithelium; proteolysis; protein import into nucleus; transport; intracellular protein transport; nucleocytoplasmic transport; apoptotic process; response to stress; response to oxidative stress; organelle organization; cytoskeleton organization; actin filament organization; microtubule-based process; cell-substrate junction assembly; cell cycle; cell communication; cell adhesion; cell-matrix adhesion; negative regulation of cell adhesion; establishment or maintenance of cell polarity; signal transduction; small GTPase-mediated signal transduction; Rho protein signal transduction; cell-cell signaling; chemical synaptic transmission; multicellular organism development; nervous system development; central nervous system development; brain development; regulation of actin polymerization or depolymerization; intracellular protein localization; biological_process; metabolic process; actin polymerization or depolymerization; cell death; regulation of cell shape; regulation of cell size; response to external stimulus; response to biotic stimulus; response to virus; anatomical structure morphogenesis; response to endogenous stimulus; response to hormone; embryo development; embryo development ending in birth or egg hatching; unidimensional cell growth; tissue development; positive regulation of metabolic process; cellular process; regulation of lamellipodium assembly; positive regulation of lamellipodium assembly; negative regulation of lamellipodium assembly; positive regulation of macromolecule metabolic process; positive regulation of organelle organization; negative regulation of organelle organization; regulation of cell communication; negative regulation of cell development; negative regulation of cell morphogenesis; regulation of cell-substrate adhesion; positive regulation of cell-substrate adhesion; regulation of neuron projection development; programmed cell death; primary neural tube formation; neural crest cell development; neural crest cell differentiation; response to activity; protein transport; cellular component organization; cell growth; morphogenesis of embryonic epithelium; dendrite development; cell migration; regulation of metabolic process; protein metabolic process; telencephalon development; pallium development; limbic system development; hippocampus development; neural tube development; neurogenesis; cell cycle process; cellular component disassembly; regulation of anatomical structure morphogenesis; regulation of cell morphogenesis; cellular component assembly; regulation of signaling; signaling; establishment of cell polarity; actin filament-based process; cell projection organization; cell projection assembly; lamellipodium assembly; actin cytoskeleton organization; actin filament polymerization; actin filament depolymerization; actin filament fragmentation; cell differentiation; regulation of cell adhesion; regulation of proteolysis; neuron differentiation; positive regulation of cell growth; negative regulation of cell growth; regulation of actin filament length; regulation of actin filament polymerization; regulation of actin filament depolymerization; negative regulation of actin filament depolymerization; positive regulation of actin filament depolymerization; negative regulation of actin filament polymerization; forebrain development; neuron projection development; negative regulation of protein-containing complex assembly; regulation of cell projection organization; negative regulation of cell projection organization; positive regulation of cell projection organization; cell-substrate adhesion; positive regulation of synaptic plasticity; regulation of actin filament bundle assembly; negative regulation of actin filament bundle assembly; regulation of protein polymerization; negative regulation of protein polymerization; multicellular organismal process; developmental process; regulation of cellular component size; cellular response to hormone stimulus; regulation of establishment or maintenance of cell polarity; regulation of localization; regulation of protein localization; regulation of actin cytoskeleton organization; regulation of actin filament-based process; protein-containing complex disassembly; macromolecule localization; regulation of organelle organization; protein localization to organelle; cellular response to stress; response to cytokine; cell junction assembly; cell junction organization; protein localization to nucleus; cellular response to oxidative stress; response to tumor necrosis factor; cellular response to reactive oxygen species; tube formation; tube morphogenesis; tube development; intracellular signal transduction; modulation of process of another organism; growth; regulation of growth; locomotion; regulation of locomotion; negative regulation of locomotion; positive regulation of locomotion; positive regulation of embryonic development; response to chemical; response to hydrogen peroxide; regulation of apoptotic process; chordate embryonic development; negative regulation of apoptotic process; regulation of programmed cell death; negative regulation of programmed cell death; macromolecule metabolic process; response to amino acid; response to external biotic stimulus; negative regulation of protein-containing complex disassembly; positive regulation of protein-containing complex disassembly; regulation of protein-containing complex disassembly; regulation of protein-containing complex assembly; response to peptide hormone; protein-containing complex organization; cellular component maintenance; cellular component biogenesis; regulation of cellular component biogenesis; positive regulation of cellular component biogenesis; primary metabolic process; biological process involved in interspecies interaction between organisms; host-mediated perturbation of viral process; host-mediated activation of viral process; establishment of protein localization; response to ether; regulation of cell differentiation; negative regulation of cell differentiation; positive regulation of cell adhesion; negative regulation of cell size; positive regulation of proteolysis; negative regulation of growth; positive regulation of growth; regulation of embryonic development; intracellular transport; focal adhesion assembly; regulation of synaptic plasticity; cell development; animal organ development; positive regulation of biological process; negative regulation of biological process; positive regulation of cellular process; negative regulation of cellular process; developmental growth; embryonic morphogenesis; regulation of developmental growth; negative regulation of developmental growth; anatomical structure formation involved in morphogenesis; neuron development; cell morphogenesis involved in neuron differentiation; generation of neurons; tissue morphogenesis; system development; mesenchymal cell differentiation; neuron projection morphogenesis; dendrite morphogenesis; anatomical structure development; cell projection morphogenesis; stem cell differentiation; stem cell development; cellular developmental process; cell motility; regulation of biological process; regulation of developmental process; regulation of cellular process; regulation of synapse structure or activity; modulation of chemical synaptic transmission; regulation of synapse organization; synapse organization; response to stimulus; actin filament severing; barbed-end actin filament capping; actin filament bundle assembly; negative regulation of developmental process; positive regulation of developmental process; regulation of cellular component organization; negative regulation of cellular component organization; positive regulation of cellular component organization; nuclear transport; import into nucleus; localization; establishment of localization; regulation of multicellular organismal process; positive regulation of multicellular organismal process; regulation of protein metabolic process; positive regulation of protein metabolic process; protein polymerization; protein depolymerization; establishment of spindle localization; cell division; regulation of cytoskeleton organization; negative regulation of cytoskeleton organization; positive regulation of cytoskeleton organization; regulation of unidimensional cell growth; negative regulation of unidimensional cell growth; organelle localization; cellular localization; establishment of localization in cell; spindle localization; establishment of organelle localization; actin filament capping; response to other organism; cellular response to stimulus; host-mediated perturbation of symbiont process; regulation of focal adhesion assembly; positive regulation of focal adhesion assembly; regulation of macromolecule metabolic process; regulation of cell development; head development; epithelium development; mesenchyme development; regulation of cell projection assembly; developmental growth involved in morphogenesis; epithelial tube morphogenesis; morphogenesis of an epithelial fold; dendritic spine development; dendritic spine morphogenesis; regulation of dendritic spine development; positive regulation of dendritic spine development; regulation of dendritic spine morphogenesis; actin filament bundle organization; cytoskeleton-dependent cytokinesis; cellular response to chemical stress; protein-containing complex assembly; biological regulation; regulation of biological quality; cellular response to hydrogen peroxide; response to interleukin-1; response to interleukin-6; response to growth factor; response to epidermal growth factor; cellular response to chemical stimulus; cellular response to cytokine stimulus; cellular response to interleukin-1; cellular response to interleukin-6; cellular response to tumor necrosis factor; cellular response to ether; cellular response to growth factor stimulus; cellular response to epidermal growth factor stimulus; cellular response to peptide hormone stimulus; cellular response to endogenous stimulus; nitrogen compound transport; cellular component organization or biogenesis; establishment or maintenance of cell polarity regulating cell shape; establishment of cell polarity regulating cell shape; epithelial tube formation; establishment of protein localization to organelle; regulation of primary metabolic process; regulation of anatomical structure size; regulation of cell-substrate junction assembly; mesenchymal cell migration; dendritic spine organization; dendritic spine maintenance; postsynaptic density organization; supramolecular fiber organization; lamellipodium organization; modification of postsynaptic actin cytoskeleton; anterograde trans-synaptic signaling; modification of postsynaptic structure; postsynaptic specialization organization; postsynapse organization; regulation of postsynapse organization; regulation of trans-synaptic signaling; synaptic signaling; trans-synaptic signaling; modification of synaptic structure; neuron projection organization; regulation of actin filament organization; plasma membrane bounded cell projection assembly; regulation of plasma membrane bounded cell projection assembly; negative regulation of plasma membrane bounded cell projection assembly; positive regulation of plasma membrane bounded cell projection assembly; regulation of plasma membrane bounded cell projection organization; plasma membrane bounded cell projection organization; plasma membrane bounded cell projection morphogenesis; intracellular signaling cassette; cell-substrate junction organization; regulation of cell-substrate junction organization; positive regulation of cell-substrate junction organization; response to peptide; response to nitrogen compound; cellular response to nitrogen compound; response to oxygen-containing compound; cellular response to oxygen-containing compound; regulation of protein depolymerization; negative regulation of protein depolymerization; positive regulation of protein depolymerization; regulation of cell junction assembly; positive regulation of cell junction assembly; protein localization to cell leading edge; regulation of lamellipodium organization; negative regulation of lamellipodium organization; positive regulation of lamellipodium organization; regulation of supramolecular fiber organization; negative regulation of supramolecular fiber organization; positive regulation of supramolecular fiber organization; regulation of dendritic spine maintenance; negative regulation of dendritic spine maintenance; mitotic cell cycle process; positive regulation of protein localization; regulation of protein localization to cell leading edge; positive regulation of protein localization to cell leading edge; regulation of postsynaptic density organization; negative regulation of postsynaptic density organization; cellular response to insulin-like growth factor stimulus; regulation of multicellular organismal development; regulation of establishment of cell polarity; regulation of cell motility; negative regulation of cell motility; positive regulation of cell motility; regulation of establishment or maintenance of cell polarity regulating cell shape; positive regulation of establishment or maintenance of cell polarity regulating cell shape; regulation of establishment of cell polarity regulating cell shape; positive regulation of establishment of cell polarity regulating cell shape; regulation of barbed-end actin filament capping; positive regulation of barbed-end actin filament capping
MLPDKDCRYALYDATYETKESKKEDLVFIFWAPESAPLKSK	4914.41	K.MLPDKD(C)[Carbamidomethylation]RYALYDATYETKESKKEDLVFIF(W)[31.9896]APESAPLKSK.M	sp|P23528|COF1_HUMAN	6904_1	34140000	microtubule cytoskeleton organization; mitotic cell cycle; mitotic cytokinesis; response to reactive oxygen species; cell morphogenesis; cytokinesis; response to acid chemical; regulation of cell growth; ameboidal-type cell migration; neural crest cell migration; embryonic epithelial tube formation; neural tube formation; neural fold formation; regulation of cell-matrix adhesion; positive regulation of cell-matrix adhesion; morphogenesis of an epithelium; proteolysis; protein import into nucleus; transport; intracellular protein transport; nucleocytoplasmic transport; apoptotic process; response to stress; response to oxidative stress; organelle organization; cytoskeleton organization; actin filament organization; microtubule-based process; cell-substrate junction assembly; cell cycle; cell communication; cell adhesion; cell-matrix adhesion; negative regulation of cell adhesion; establishment or maintenance of cell polarity; signal transduction; small GTPase-mediated signal transduction; Rho protein signal transduction; cell-cell signaling; chemical synaptic transmission; multicellular organism development; nervous system development; central nervous system development; brain development; regulation of actin polymerization or depolymerization; intracellular protein localization; biological_process; metabolic process; actin polymerization or depolymerization; cell death; regulation of cell shape; regulation of cell size; response to external stimulus; response to biotic stimulus; response to virus; anatomical structure morphogenesis; response to endogenous stimulus; response to hormone; embryo development; embryo development ending in birth or egg hatching; unidimensional cell growth; tissue development; positive regulation of metabolic process; cellular process; regulation of lamellipodium assembly; positive regulation of lamellipodium assembly; negative regulation of lamellipodium assembly; positive regulation of macromolecule metabolic process; positive regulation of organelle organization; negative regulation of organelle organization; regulation of cell communication; negative regulation of cell development; negative regulation of cell morphogenesis; regulation of cell-substrate adhesion; positive regulation of cell-substrate adhesion; regulation of neuron projection development; programmed cell death; primary neural tube formation; neural crest cell development; neural crest cell differentiation; response to activity; protein transport; cellular component organization; cell growth; morphogenesis of embryonic epithelium; dendrite development; cell migration; regulation of metabolic process; protein metabolic process; telencephalon development; pallium development; limbic system development; hippocampus development; neural tube development; neurogenesis; cell cycle process; cellular component disassembly; regulation of anatomical structure morphogenesis; regulation of cell morphogenesis; cellular component assembly; regulation of signaling; signaling; establishment of cell polarity; actin filament-based process; cell projection organization; cell projection assembly; lamellipodium assembly; actin cytoskeleton organization; actin filament polymerization; actin filament depolymerization; actin filament fragmentation; cell differentiation; regulation of cell adhesion; regulation of proteolysis; neuron differentiation; positive regulation of cell growth; negative regulation of cell growth; regulation of actin filament length; regulation of actin filament polymerization; regulation of actin filament depolymerization; negative regulation of actin filament depolymerization; positive regulation of actin filament depolymerization; negative regulation of actin filament polymerization; forebrain development; neuron projection development; negative regulation of protein-containing complex assembly; regulation of cell projection organization; negative regulation of cell projection organization; positive regulation of cell projection organization; cell-substrate adhesion; positive regulation of synaptic plasticity; regulation of actin filament bundle assembly; negative regulation of actin filament bundle assembly; regulation of protein polymerization; negative regulation of protein polymerization; multicellular organismal process; developmental process; regulation of cellular component size; cellular response to hormone stimulus; regulation of establishment or maintenance of cell polarity; regulation of localization; regulation of protein localization; regulation of actin cytoskeleton organization; regulation of actin filament-based process; protein-containing complex disassembly; macromolecule localization; regulation of organelle organization; protein localization to organelle; cellular response to stress; response to cytokine; cell junction assembly; cell junction organization; protein localization to nucleus; cellular response to oxidative stress; response to tumor necrosis factor; cellular response to reactive oxygen species; tube formation; tube morphogenesis; tube development; intracellular signal transduction; modulation of process of another organism; growth; regulation of growth; locomotion; regulation of locomotion; negative regulation of locomotion; positive regulation of locomotion; positive regulation of embryonic development; response to chemical; response to hydrogen peroxide; regulation of apoptotic process; chordate embryonic development; negative regulation of apoptotic process; regulation of programmed cell death; negative regulation of programmed cell death; macromolecule metabolic process; response to amino acid; response to external biotic stimulus; negative regulation of protein-containing complex disassembly; positive regulation of protein-containing complex disassembly; regulation of protein-containing complex disassembly; regulation of protein-containing complex assembly; response to peptide hormone; protein-containing complex organization; cellular component maintenance; cellular component biogenesis; regulation of cellular component biogenesis; positive regulation of cellular component biogenesis; primary metabolic process; biological process involved in interspecies interaction between organisms; host-mediated perturbation of viral process; host-mediated activation of viral process; establishment of protein localization; response to ether; regulation of cell differentiation; negative regulation of cell differentiation; positive regulation of cell adhesion; negative regulation of cell size; positive regulation of proteolysis; negative regulation of growth; positive regulation of growth; regulation of embryonic development; intracellular transport; focal adhesion assembly; regulation of synaptic plasticity; cell development; animal organ development; positive regulation of biological process; negative regulation of biological process; positive regulation of cellular process; negative regulation of cellular process; developmental growth; embryonic morphogenesis; regulation of developmental growth; negative regulation of developmental growth; anatomical structure formation involved in morphogenesis; neuron development; cell morphogenesis involved in neuron differentiation; generation of neurons; tissue morphogenesis; system development; mesenchymal cell differentiation; neuron projection morphogenesis; dendrite morphogenesis; anatomical structure development; cell projection morphogenesis; stem cell differentiation; stem cell development; cellular developmental process; cell motility; regulation of biological process; regulation of developmental process; regulation of cellular process; regulation of synapse structure or activity; modulation of chemical synaptic transmission; regulation of synapse organization; synapse organization; response to stimulus; actin filament severing; barbed-end actin filament capping; actin filament bundle assembly; negative regulation of developmental process; positive regulation of developmental process; regulation of cellular component organization; negative regulation of cellular component organization; positive regulation of cellular component organization; nuclear transport; import into nucleus; localization; establishment of localization; regulation of multicellular organismal process; positive regulation of multicellular organismal process; regulation of protein metabolic process; positive regulation of protein metabolic process; protein polymerization; protein depolymerization; establishment of spindle localization; cell division; regulation of cytoskeleton organization; negative regulation of cytoskeleton organization; positive regulation of cytoskeleton organization; regulation of unidimensional cell growth; negative regulation of unidimensional cell growth; organelle localization; cellular localization; establishment of localization in cell; spindle localization; establishment of organelle localization; actin filament capping; response to other organism; cellular response to stimulus; host-mediated perturbation of symbiont process; regulation of focal adhesion assembly; positive regulation of focal adhesion assembly; regulation of macromolecule metabolic process; regulation of cell development; head development; epithelium development; mesenchyme development; regulation of cell projection assembly; developmental growth involved in morphogenesis; epithelial tube morphogenesis; morphogenesis of an epithelial fold; dendritic spine development; dendritic spine morphogenesis; regulation of dendritic spine development; positive regulation of dendritic spine development; regulation of dendritic spine morphogenesis; actin filament bundle organization; cytoskeleton-dependent cytokinesis; cellular response to chemical stress; protein-containing complex assembly; biological regulation; regulation of biological quality; cellular response to hydrogen peroxide; response to interleukin-1; response to interleukin-6; response to growth factor; response to epidermal growth factor; cellular response to chemical stimulus; cellular response to cytokine stimulus; cellular response to interleukin-1; cellular response to interleukin-6; cellular response to tumor necrosis factor; cellular response to ether; cellular response to growth factor stimulus; cellular response to epidermal growth factor stimulus; cellular response to peptide hormone stimulus; cellular response to endogenous stimulus; nitrogen compound transport; cellular component organization or biogenesis; establishment or maintenance of cell polarity regulating cell shape; establishment of cell polarity regulating cell shape; epithelial tube formation; establishment of protein localization to organelle; regulation of primary metabolic process; regulation of anatomical structure size; regulation of cell-substrate junction assembly; mesenchymal cell migration; dendritic spine organization; dendritic spine maintenance; postsynaptic density organization; supramolecular fiber organization; lamellipodium organization; modification of postsynaptic actin cytoskeleton; anterograde trans-synaptic signaling; modification of postsynaptic structure; postsynaptic specialization organization; postsynapse organization; regulation of postsynapse organization; regulation of trans-synaptic signaling; synaptic signaling; trans-synaptic signaling; modification of synaptic structure; neuron projection organization; regulation of actin filament organization; plasma membrane bounded cell projection assembly; regulation of plasma membrane bounded cell projection assembly; negative regulation of plasma membrane bounded cell projection assembly; positive regulation of plasma membrane bounded cell projection assembly; regulation of plasma membrane bounded cell projection organization; plasma membrane bounded cell projection organization; plasma membrane bounded cell projection morphogenesis; intracellular signaling cassette; cell-substrate junction organization; regulation of cell-substrate junction organization; positive regulation of cell-substrate junction organization; response to peptide; response to nitrogen compound; cellular response to nitrogen compound; response to oxygen-containing compound; cellular response to oxygen-containing compound; regulation of protein depolymerization; negative regulation of protein depolymerization; positive regulation of protein depolymerization; regulation of cell junction assembly; positive regulation of cell junction assembly; protein localization to cell leading edge; regulation of lamellipodium organization; negative regulation of lamellipodium organization; positive regulation of lamellipodium organization; regulation of supramolecular fiber organization; negative regulation of supramolecular fiber organization; positive regulation of supramolecular fiber organization; regulation of dendritic spine maintenance; negative regulation of dendritic spine maintenance; mitotic cell cycle process; positive regulation of protein localization; regulation of protein localization to cell leading edge; positive regulation of protein localization to cell leading edge; regulation of postsynaptic density organization; negative regulation of postsynaptic density organization; cellular response to insulin-like growth factor stimulus; regulation of multicellular organismal development; regulation of establishment of cell polarity; regulation of cell motility; negative regulation of cell motility; positive regulation of cell motility; regulation of establishment or maintenance of cell polarity regulating cell shape; positive regulation of establishment or maintenance of cell polarity regulating cell shape; regulation of establishment of cell polarity regulating cell shape; positive regulation of establishment of cell polarity regulating cell shape; regulation of barbed-end actin filament capping; positive regulation of barbed-end actin filament capping
NIILEEGKEILVGDVGQTVDDPYATFVK	3061.59	K.NIILEEGKEILVGDVGQTVDDPYATFVK.M	sp|P23528|COF1_HUMAN	6905_no_mod	397700000	microtubule cytoskeleton organization; mitotic cell cycle; mitotic cytokinesis; response to reactive oxygen species; cell morphogenesis; cytokinesis; response to acid chemical; regulation of cell growth; ameboidal-type cell migration; neural crest cell migration; embryonic epithelial tube formation; neural tube formation; neural fold formation; regulation of cell-matrix adhesion; positive regulation of cell-matrix adhesion; morphogenesis of an epithelium; proteolysis; protein import into nucleus; transport; intracellular protein transport; nucleocytoplasmic transport; apoptotic process; response to stress; response to oxidative stress; organelle organization; cytoskeleton organization; actin filament organization; microtubule-based process; cell-substrate junction assembly; cell cycle; cell communication; cell adhesion; cell-matrix adhesion; negative regulation of cell adhesion; establishment or maintenance of cell polarity; signal transduction; small GTPase-mediated signal transduction; Rho protein signal transduction; cell-cell signaling; chemical synaptic transmission; multicellular organism development; nervous system development; central nervous system development; brain development; regulation of actin polymerization or depolymerization; intracellular protein localization; biological_process; metabolic process; actin polymerization or depolymerization; cell death; regulation of cell shape; regulation of cell size; response to external stimulus; response to biotic stimulus; response to virus; anatomical structure morphogenesis; response to endogenous stimulus; response to hormone; embryo development; embryo development ending in birth or egg hatching; unidimensional cell growth; tissue development; positive regulation of metabolic process; cellular process; regulation of lamellipodium assembly; positive regulation of lamellipodium assembly; negative regulation of lamellipodium assembly; positive regulation of macromolecule metabolic process; positive regulation of organelle organization; negative regulation of organelle organization; regulation of cell communication; negative regulation of cell development; negative regulation of cell morphogenesis; regulation of cell-substrate adhesion; positive regulation of cell-substrate adhesion; regulation of neuron projection development; programmed cell death; primary neural tube formation; neural crest cell development; neural crest cell differentiation; response to activity; protein transport; cellular component organization; cell growth; morphogenesis of embryonic epithelium; dendrite development; cell migration; regulation of metabolic process; protein metabolic process; telencephalon development; pallium development; limbic system development; hippocampus development; neural tube development; neurogenesis; cell cycle process; cellular component disassembly; regulation of anatomical structure morphogenesis; regulation of cell morphogenesis; cellular component assembly; regulation of signaling; signaling; establishment of cell polarity; actin filament-based process; cell projection organization; cell projection assembly; lamellipodium assembly; actin cytoskeleton organization; actin filament polymerization; actin filament depolymerization; actin filament fragmentation; cell differentiation; regulation of cell adhesion; regulation of proteolysis; neuron differentiation; positive regulation of cell growth; negative regulation of cell growth; regulation of actin filament length; regulation of actin filament polymerization; regulation of actin filament depolymerization; negative regulation of actin filament depolymerization; positive regulation of actin filament depolymerization; negative regulation of actin filament polymerization; forebrain development; neuron projection development; negative regulation of protein-containing complex assembly; regulation of cell projection organization; negative regulation of cell projection organization; positive regulation of cell projection organization; cell-substrate adhesion; positive regulation of synaptic plasticity; regulation of actin filament bundle assembly; negative regulation of actin filament bundle assembly; regulation of protein polymerization; negative regulation of protein polymerization; multicellular organismal process; developmental process; regulation of cellular component size; cellular response to hormone stimulus; regulation of establishment or maintenance of cell polarity; regulation of localization; regulation of protein localization; regulation of actin cytoskeleton organization; regulation of actin filament-based process; protein-containing complex disassembly; macromolecule localization; regulation of organelle organization; protein localization to organelle; cellular response to stress; response to cytokine; cell junction assembly; cell junction organization; protein localization to nucleus; cellular response to oxidative stress; response to tumor necrosis factor; cellular response to reactive oxygen species; tube formation; tube morphogenesis; tube development; intracellular signal transduction; modulation of process of another organism; growth; regulation of growth; locomotion; regulation of locomotion; negative regulation of locomotion; positive regulation of locomotion; positive regulation of embryonic development; response to chemical; response to hydrogen peroxide; regulation of apoptotic process; chordate embryonic development; negative regulation of apoptotic process; regulation of programmed cell death; negative regulation of programmed cell death; macromolecule metabolic process; response to amino acid; response to external biotic stimulus; negative regulation of protein-containing complex disassembly; positive regulation of protein-containing complex disassembly; regulation of protein-containing complex disassembly; regulation of protein-containing complex assembly; response to peptide hormone; protein-containing complex organization; cellular component maintenance; cellular component biogenesis; regulation of cellular component biogenesis; positive regulation of cellular component biogenesis; primary metabolic process; biological process involved in interspecies interaction between organisms; host-mediated perturbation of viral process; host-mediated activation of viral process; establishment of protein localization; response to ether; regulation of cell differentiation; negative regulation of cell differentiation; positive regulation of cell adhesion; negative regulation of cell size; positive regulation of proteolysis; negative regulation of growth; positive regulation of growth; regulation of embryonic development; intracellular transport; focal adhesion assembly; regulation of synaptic plasticity; cell development; animal organ development; positive regulation of biological process; negative regulation of biological process; positive regulation of cellular process; negative regulation of cellular process; developmental growth; embryonic morphogenesis; regulation of developmental growth; negative regulation of developmental growth; anatomical structure formation involved in morphogenesis; neuron development; cell morphogenesis involved in neuron differentiation; generation of neurons; tissue morphogenesis; system development; mesenchymal cell differentiation; neuron projection morphogenesis; dendrite morphogenesis; anatomical structure development; cell projection morphogenesis; stem cell differentiation; stem cell development; cellular developmental process; cell motility; regulation of biological process; regulation of developmental process; regulation of cellular process; regulation of synapse structure or activity; modulation of chemical synaptic transmission; regulation of synapse organization; synapse organization; response to stimulus; actin filament severing; barbed-end actin filament capping; actin filament bundle assembly; negative regulation of developmental process; positive regulation of developmental process; regulation of cellular component organization; negative regulation of cellular component organization; positive regulation of cellular component organization; nuclear transport; import into nucleus; localization; establishment of localization; regulation of multicellular organismal process; positive regulation of multicellular organismal process; regulation of protein metabolic process; positive regulation of protein metabolic process; protein polymerization; protein depolymerization; establishment of spindle localization; cell division; regulation of cytoskeleton organization; negative regulation of cytoskeleton organization; positive regulation of cytoskeleton organization; regulation of unidimensional cell growth; negative regulation of unidimensional cell growth; organelle localization; cellular localization; establishment of localization in cell; spindle localization; establishment of organelle localization; actin filament capping; response to other organism; cellular response to stimulus; host-mediated perturbation of symbiont process; regulation of focal adhesion assembly; positive regulation of focal adhesion assembly; regulation of macromolecule metabolic process; regulation of cell development; head development; epithelium development; mesenchyme development; regulation of cell projection assembly; developmental growth involved in morphogenesis; epithelial tube morphogenesis; morphogenesis of an epithelial fold; dendritic spine development; dendritic spine morphogenesis; regulation of dendritic spine development; positive regulation of dendritic spine development; regulation of dendritic spine morphogenesis; actin filament bundle organization; cytoskeleton-dependent cytokinesis; cellular response to chemical stress; protein-containing complex assembly; biological regulation; regulation of biological quality; cellular response to hydrogen peroxide; response to interleukin-1; response to interleukin-6; response to growth factor; response to epidermal growth factor; cellular response to chemical stimulus; cellular response to cytokine stimulus; cellular response to interleukin-1; cellular response to interleukin-6; cellular response to tumor necrosis factor; cellular response to ether; cellular response to growth factor stimulus; cellular response to epidermal growth factor stimulus; cellular response to peptide hormone stimulus; cellular response to endogenous stimulus; nitrogen compound transport; cellular component organization or biogenesis; establishment or maintenance of cell polarity regulating cell shape; establishment of cell polarity regulating cell shape; epithelial tube formation; establishment of protein localization to organelle; regulation of primary metabolic process; regulation of anatomical structure size; regulation of cell-substrate junction assembly; mesenchymal cell migration; dendritic spine organization; dendritic spine maintenance; postsynaptic density organization; supramolecular fiber organization; lamellipodium organization; modification of postsynaptic actin cytoskeleton; anterograde trans-synaptic signaling; modification of postsynaptic structure; postsynaptic specialization organization; postsynapse organization; regulation of postsynapse organization; regulation of trans-synaptic signaling; synaptic signaling; trans-synaptic signaling; modification of synaptic structure; neuron projection organization; regulation of actin filament organization; plasma membrane bounded cell projection assembly; regulation of plasma membrane bounded cell projection assembly; negative regulation of plasma membrane bounded cell projection assembly; positive regulation of plasma membrane bounded cell projection assembly; regulation of plasma membrane bounded cell projection organization; plasma membrane bounded cell projection organization; plasma membrane bounded cell projection morphogenesis; intracellular signaling cassette; cell-substrate junction organization; regulation of cell-substrate junction organization; positive regulation of cell-substrate junction organization; response to peptide; response to nitrogen compound; cellular response to nitrogen compound; response to oxygen-containing compound; cellular response to oxygen-containing compound; regulation of protein depolymerization; negative regulation of protein depolymerization; positive regulation of protein depolymerization; regulation of cell junction assembly; positive regulation of cell junction assembly; protein localization to cell leading edge; regulation of lamellipodium organization; negative regulation of lamellipodium organization; positive regulation of lamellipodium organization; regulation of supramolecular fiber organization; negative regulation of supramolecular fiber organization; positive regulation of supramolecular fiber organization; regulation of dendritic spine maintenance; negative regulation of dendritic spine maintenance; mitotic cell cycle process; positive regulation of protein localization; regulation of protein localization to cell leading edge; positive regulation of protein localization to cell leading edge; regulation of postsynaptic density organization; negative regulation of postsynaptic density organization; cellular response to insulin-like growth factor stimulus; regulation of multicellular organismal development; regulation of establishment of cell polarity; regulation of cell motility; negative regulation of cell motility; positive regulation of cell motility; regulation of establishment or maintenance of cell polarity regulating cell shape; positive regulation of establishment or maintenance of cell polarity regulating cell shape; regulation of establishment of cell polarity regulating cell shape; positive regulation of establishment of cell polarity regulating cell shape; regulation of barbed-end actin filament capping; positive regulation of barbed-end actin filament capping
NIILEEGKEILVGDVGQTVDDPYATFVK	3083.57	K.NIILEEGKEILVGDV(GQTV)[21.9825]DDPYATFVK.M	sp|P23528|COF1_HUMAN	6906_1	10090000	microtubule cytoskeleton organization; mitotic cell cycle; mitotic cytokinesis; response to reactive oxygen species; cell morphogenesis; cytokinesis; response to acid chemical; regulation of cell growth; ameboidal-type cell migration; neural crest cell migration; embryonic epithelial tube formation; neural tube formation; neural fold formation; regulation of cell-matrix adhesion; positive regulation of cell-matrix adhesion; morphogenesis of an epithelium; proteolysis; protein import into nucleus; transport; intracellular protein transport; nucleocytoplasmic transport; apoptotic process; response to stress; response to oxidative stress; organelle organization; cytoskeleton organization; actin filament organization; microtubule-based process; cell-substrate junction assembly; cell cycle; cell communication; cell adhesion; cell-matrix adhesion; negative regulation of cell adhesion; establishment or maintenance of cell polarity; signal transduction; small GTPase-mediated signal transduction; Rho protein signal transduction; cell-cell signaling; chemical synaptic transmission; multicellular organism development; nervous system development; central nervous system development; brain development; regulation of actin polymerization or depolymerization; intracellular protein localization; biological_process; metabolic process; actin polymerization or depolymerization; cell death; regulation of cell shape; regulation of cell size; response to external stimulus; response to biotic stimulus; response to virus; anatomical structure morphogenesis; response to endogenous stimulus; response to hormone; embryo development; embryo development ending in birth or egg hatching; unidimensional cell growth; tissue development; positive regulation of metabolic process; cellular process; regulation of lamellipodium assembly; positive regulation of lamellipodium assembly; negative regulation of lamellipodium assembly; positive regulation of macromolecule metabolic process; positive regulation of organelle organization; negative regulation of organelle organization; regulation of cell communication; negative regulation of cell development; negative regulation of cell morphogenesis; regulation of cell-substrate adhesion; positive regulation of cell-substrate adhesion; regulation of neuron projection development; programmed cell death; primary neural tube formation; neural crest cell development; neural crest cell differentiation; response to activity; protein transport; cellular component organization; cell growth; morphogenesis of embryonic epithelium; dendrite development; cell migration; regulation of metabolic process; protein metabolic process; telencephalon development; pallium development; limbic system development; hippocampus development; neural tube development; neurogenesis; cell cycle process; cellular component disassembly; regulation of anatomical structure morphogenesis; regulation of cell morphogenesis; cellular component assembly; regulation of signaling; signaling; establishment of cell polarity; actin filament-based process; cell projection organization; cell projection assembly; lamellipodium assembly; actin cytoskeleton organization; actin filament polymerization; actin filament depolymerization; actin filament fragmentation; cell differentiation; regulation of cell adhesion; regulation of proteolysis; neuron differentiation; positive regulation of cell growth; negative regulation of cell growth; regulation of actin filament length; regulation of actin filament polymerization; regulation of actin filament depolymerization; negative regulation of actin filament depolymerization; positive regulation of actin filament depolymerization; negative regulation of actin filament polymerization; forebrain development; neuron projection development; negative regulation of protein-containing complex assembly; regulation of cell projection organization; negative regulation of cell projection organization; positive regulation of cell projection organization; cell-substrate adhesion; positive regulation of synaptic plasticity; regulation of actin filament bundle assembly; negative regulation of actin filament bundle assembly; regulation of protein polymerization; negative regulation of protein polymerization; multicellular organismal process; developmental process; regulation of cellular component size; cellular response to hormone stimulus; regulation of establishment or maintenance of cell polarity; regulation of localization; regulation of protein localization; regulation of actin cytoskeleton organization; regulation of actin filament-based process; protein-containing complex disassembly; macromolecule localization; regulation of organelle organization; protein localization to organelle; cellular response to stress; response to cytokine; cell junction assembly; cell junction organization; protein localization to nucleus; cellular response to oxidative stress; response to tumor necrosis factor; cellular response to reactive oxygen species; tube formation; tube morphogenesis; tube development; intracellular signal transduction; modulation of process of another organism; growth; regulation of growth; locomotion; regulation of locomotion; negative regulation of locomotion; positive regulation of locomotion; positive regulation of embryonic development; response to chemical; response to hydrogen peroxide; regulation of apoptotic process; chordate embryonic development; negative regulation of apoptotic process; regulation of programmed cell death; negative regulation of programmed cell death; macromolecule metabolic process; response to amino acid; response to external biotic stimulus; negative regulation of protein-containing complex disassembly; positive regulation of protein-containing complex disassembly; regulation of protein-containing complex disassembly; regulation of protein-containing complex assembly; response to peptide hormone; protein-containing complex organization; cellular component maintenance; cellular component biogenesis; regulation of cellular component biogenesis; positive regulation of cellular component biogenesis; primary metabolic process; biological process involved in interspecies interaction between organisms; host-mediated perturbation of viral process; host-mediated activation of viral process; establishment of protein localization; response to ether; regulation of cell differentiation; negative regulation of cell differentiation; positive regulation of cell adhesion; negative regulation of cell size; positive regulation of proteolysis; negative regulation of growth; positive regulation of growth; regulation of embryonic development; intracellular transport; focal adhesion assembly; regulation of synaptic plasticity; cell development; animal organ development; positive regulation of biological process; negative regulation of biological process; positive regulation of cellular process; negative regulation of cellular process; developmental growth; embryonic morphogenesis; regulation of developmental growth; negative regulation of developmental growth; anatomical structure formation involved in morphogenesis; neuron development; cell morphogenesis involved in neuron differentiation; generation of neurons; tissue morphogenesis; system development; mesenchymal cell differentiation; neuron projection morphogenesis; dendrite morphogenesis; anatomical structure development; cell projection morphogenesis; stem cell differentiation; stem cell development; cellular developmental process; cell motility; regulation of biological process; regulation of developmental process; regulation of cellular process; regulation of synapse structure or activity; modulation of chemical synaptic transmission; regulation of synapse organization; synapse organization; response to stimulus; actin filament severing; barbed-end actin filament capping; actin filament bundle assembly; negative regulation of developmental process; positive regulation of developmental process; regulation of cellular component organization; negative regulation of cellular component organization; positive regulation of cellular component organization; nuclear transport; import into nucleus; localization; establishment of localization; regulation of multicellular organismal process; positive regulation of multicellular organismal process; regulation of protein metabolic process; positive regulation of protein metabolic process; protein polymerization; protein depolymerization; establishment of spindle localization; cell division; regulation of cytoskeleton organization; negative regulation of cytoskeleton organization; positive regulation of cytoskeleton organization; regulation of unidimensional cell growth; negative regulation of unidimensional cell growth; organelle localization; cellular localization; establishment of localization in cell; spindle localization; establishment of organelle localization; actin filament capping; response to other organism; cellular response to stimulus; host-mediated perturbation of symbiont process; regulation of focal adhesion assembly; positive regulation of focal adhesion assembly; regulation of macromolecule metabolic process; regulation of cell development; head development; epithelium development; mesenchyme development; regulation of cell projection assembly; developmental growth involved in morphogenesis; epithelial tube morphogenesis; morphogenesis of an epithelial fold; dendritic spine development; dendritic spine morphogenesis; regulation of dendritic spine development; positive regulation of dendritic spine development; regulation of dendritic spine morphogenesis; actin filament bundle organization; cytoskeleton-dependent cytokinesis; cellular response to chemical stress; protein-containing complex assembly; biological regulation; regulation of biological quality; cellular response to hydrogen peroxide; response to interleukin-1; response to interleukin-6; response to growth factor; response to epidermal growth factor; cellular response to chemical stimulus; cellular response to cytokine stimulus; cellular response to interleukin-1; cellular response to interleukin-6; cellular response to tumor necrosis factor; cellular response to ether; cellular response to growth factor stimulus; cellular response to epidermal growth factor stimulus; cellular response to peptide hormone stimulus; cellular response to endogenous stimulus; nitrogen compound transport; cellular component organization or biogenesis; establishment or maintenance of cell polarity regulating cell shape; establishment of cell polarity regulating cell shape; epithelial tube formation; establishment of protein localization to organelle; regulation of primary metabolic process; regulation of anatomical structure size; regulation of cell-substrate junction assembly; mesenchymal cell migration; dendritic spine organization; dendritic spine maintenance; postsynaptic density organization; supramolecular fiber organization; lamellipodium organization; modification of postsynaptic actin cytoskeleton; anterograde trans-synaptic signaling; modification of postsynaptic structure; postsynaptic specialization organization; postsynapse organization; regulation of postsynapse organization; regulation of trans-synaptic signaling; synaptic signaling; trans-synaptic signaling; modification of synaptic structure; neuron projection organization; regulation of actin filament organization; plasma membrane bounded cell projection assembly; regulation of plasma membrane bounded cell projection assembly; negative regulation of plasma membrane bounded cell projection assembly; positive regulation of plasma membrane bounded cell projection assembly; regulation of plasma membrane bounded cell projection organization; plasma membrane bounded cell projection organization; plasma membrane bounded cell projection morphogenesis; intracellular signaling cassette; cell-substrate junction organization; regulation of cell-substrate junction organization; positive regulation of cell-substrate junction organization; response to peptide; response to nitrogen compound; cellular response to nitrogen compound; response to oxygen-containing compound; cellular response to oxygen-containing compound; regulation of protein depolymerization; negative regulation of protein depolymerization; positive regulation of protein depolymerization; regulation of cell junction assembly; positive regulation of cell junction assembly; protein localization to cell leading edge; regulation of lamellipodium organization; negative regulation of lamellipodium organization; positive regulation of lamellipodium organization; regulation of supramolecular fiber organization; negative regulation of supramolecular fiber organization; positive regulation of supramolecular fiber organization; regulation of dendritic spine maintenance; negative regulation of dendritic spine maintenance; mitotic cell cycle process; positive regulation of protein localization; regulation of protein localization to cell leading edge; positive regulation of protein localization to cell leading edge; regulation of postsynaptic density organization; negative regulation of postsynaptic density organization; cellular response to insulin-like growth factor stimulus; regulation of multicellular organismal development; regulation of establishment of cell polarity; regulation of cell motility; negative regulation of cell motility; positive regulation of cell motility; regulation of establishment or maintenance of cell polarity regulating cell shape; positive regulation of establishment or maintenance of cell polarity regulating cell shape; regulation of establishment of cell polarity regulating cell shape; positive regulation of establishment of cell polarity regulating cell shape; regulation of barbed-end actin filament capping; positive regulation of barbed-end actin filament capping
NIILEEGKEILVGDVGQTVDDPYATFVK	3099.54	K.NIILEEGKEILVGDV(GQTV)[37.9514]DDPYATFVK.M	sp|P23528|COF1_HUMAN	6907_1	10770000	microtubule cytoskeleton organization; mitotic cell cycle; mitotic cytokinesis; response to reactive oxygen species; cell morphogenesis; cytokinesis; response to acid chemical; regulation of cell growth; ameboidal-type cell migration; neural crest cell migration; embryonic epithelial tube formation; neural tube formation; neural fold formation; regulation of cell-matrix adhesion; positive regulation of cell-matrix adhesion; morphogenesis of an epithelium; proteolysis; protein import into nucleus; transport; intracellular protein transport; nucleocytoplasmic transport; apoptotic process; response to stress; response to oxidative stress; organelle organization; cytoskeleton organization; actin filament organization; microtubule-based process; cell-substrate junction assembly; cell cycle; cell communication; cell adhesion; cell-matrix adhesion; negative regulation of cell adhesion; establishment or maintenance of cell polarity; signal transduction; small GTPase-mediated signal transduction; Rho protein signal transduction; cell-cell signaling; chemical synaptic transmission; multicellular organism development; nervous system development; central nervous system development; brain development; regulation of actin polymerization or depolymerization; intracellular protein localization; biological_process; metabolic process; actin polymerization or depolymerization; cell death; regulation of cell shape; regulation of cell size; response to external stimulus; response to biotic stimulus; response to virus; anatomical structure morphogenesis; response to endogenous stimulus; response to hormone; embryo development; embryo development ending in birth or egg hatching; unidimensional cell growth; tissue development; positive regulation of metabolic process; cellular process; regulation of lamellipodium assembly; positive regulation of lamellipodium assembly; negative regulation of lamellipodium assembly; positive regulation of macromolecule metabolic process; positive regulation of organelle organization; negative regulation of organelle organization; regulation of cell communication; negative regulation of cell development; negative regulation of cell morphogenesis; regulation of cell-substrate adhesion; positive regulation of cell-substrate adhesion; regulation of neuron projection development; programmed cell death; primary neural tube formation; neural crest cell development; neural crest cell differentiation; response to activity; protein transport; cellular component organization; cell growth; morphogenesis of embryonic epithelium; dendrite development; cell migration; regulation of metabolic process; protein metabolic process; telencephalon development; pallium development; limbic system development; hippocampus development; neural tube development; neurogenesis; cell cycle process; cellular component disassembly; regulation of anatomical structure morphogenesis; regulation of cell morphogenesis; cellular component assembly; regulation of signaling; signaling; establishment of cell polarity; actin filament-based process; cell projection organization; cell projection assembly; lamellipodium assembly; actin cytoskeleton organization; actin filament polymerization; actin filament depolymerization; actin filament fragmentation; cell differentiation; regulation of cell adhesion; regulation of proteolysis; neuron differentiation; positive regulation of cell growth; negative regulation of cell growth; regulation of actin filament length; regulation of actin filament polymerization; regulation of actin filament depolymerization; negative regulation of actin filament depolymerization; positive regulation of actin filament depolymerization; negative regulation of actin filament polymerization; forebrain development; neuron projection development; negative regulation of protein-containing complex assembly; regulation of cell projection organization; negative regulation of cell projection organization; positive regulation of cell projection organization; cell-substrate adhesion; positive regulation of synaptic plasticity; regulation of actin filament bundle assembly; negative regulation of actin filament bundle assembly; regulation of protein polymerization; negative regulation of protein polymerization; multicellular organismal process; developmental process; regulation of cellular component size; cellular response to hormone stimulus; regulation of establishment or maintenance of cell polarity; regulation of localization; regulation of protein localization; regulation of actin cytoskeleton organization; regulation of actin filament-based process; protein-containing complex disassembly; macromolecule localization; regulation of organelle organization; protein localization to organelle; cellular response to stress; response to cytokine; cell junction assembly; cell junction organization; protein localization to nucleus; cellular response to oxidative stress; response to tumor necrosis factor; cellular response to reactive oxygen species; tube formation; tube morphogenesis; tube development; intracellular signal transduction; modulation of process of another organism; growth; regulation of growth; locomotion; regulation of locomotion; negative regulation of locomotion; positive regulation of locomotion; positive regulation of embryonic development; response to chemical; response to hydrogen peroxide; regulation of apoptotic process; chordate embryonic development; negative regulation of apoptotic process; regulation of programmed cell death; negative regulation of programmed cell death; macromolecule metabolic process; response to amino acid; response to external biotic stimulus; negative regulation of protein-containing complex disassembly; positive regulation of protein-containing complex disassembly; regulation of protein-containing complex disassembly; regulation of protein-containing complex assembly; response to peptide hormone; protein-containing complex organization; cellular component maintenance; cellular component biogenesis; regulation of cellular component biogenesis; positive regulation of cellular component biogenesis; primary metabolic process; biological process involved in interspecies interaction between organisms; host-mediated perturbation of viral process; host-mediated activation of viral process; establishment of protein localization; response to ether; regulation of cell differentiation; negative regulation of cell differentiation; positive regulation of cell adhesion; negative regulation of cell size; positive regulation of proteolysis; negative regulation of growth; positive regulation of growth; regulation of embryonic development; intracellular transport; focal adhesion assembly; regulation of synaptic plasticity; cell development; animal organ development; positive regulation of biological process; negative regulation of biological process; positive regulation of cellular process; negative regulation of cellular process; developmental growth; embryonic morphogenesis; regulation of developmental growth; negative regulation of developmental growth; anatomical structure formation involved in morphogenesis; neuron development; cell morphogenesis involved in neuron differentiation; generation of neurons; tissue morphogenesis; system development; mesenchymal cell differentiation; neuron projection morphogenesis; dendrite morphogenesis; anatomical structure development; cell projection morphogenesis; stem cell differentiation; stem cell development; cellular developmental process; cell motility; regulation of biological process; regulation of developmental process; regulation of cellular process; regulation of synapse structure or activity; modulation of chemical synaptic transmission; regulation of synapse organization; synapse organization; response to stimulus; actin filament severing; barbed-end actin filament capping; actin filament bundle assembly; negative regulation of developmental process; positive regulation of developmental process; regulation of cellular component organization; negative regulation of cellular component organization; positive regulation of cellular component organization; nuclear transport; import into nucleus; localization; establishment of localization; regulation of multicellular organismal process; positive regulation of multicellular organismal process; regulation of protein metabolic process; positive regulation of protein metabolic process; protein polymerization; protein depolymerization; establishment of spindle localization; cell division; regulation of cytoskeleton organization; negative regulation of cytoskeleton organization; positive regulation of cytoskeleton organization; regulation of unidimensional cell growth; negative regulation of unidimensional cell growth; organelle localization; cellular localization; establishment of localization in cell; spindle localization; establishment of organelle localization; actin filament capping; response to other organism; cellular response to stimulus; host-mediated perturbation of symbiont process; regulation of focal adhesion assembly; positive regulation of focal adhesion assembly; regulation of macromolecule metabolic process; regulation of cell development; head development; epithelium development; mesenchyme development; regulation of cell projection assembly; developmental growth involved in morphogenesis; epithelial tube morphogenesis; morphogenesis of an epithelial fold; dendritic spine development; dendritic spine morphogenesis; regulation of dendritic spine development; positive regulation of dendritic spine development; regulation of dendritic spine morphogenesis; actin filament bundle organization; cytoskeleton-dependent cytokinesis; cellular response to chemical stress; protein-containing complex assembly; biological regulation; regulation of biological quality; cellular response to hydrogen peroxide; response to interleukin-1; response to interleukin-6; response to growth factor; response to epidermal growth factor; cellular response to chemical stimulus; cellular response to cytokine stimulus; cellular response to interleukin-1; cellular response to interleukin-6; cellular response to tumor necrosis factor; cellular response to ether; cellular response to growth factor stimulus; cellular response to epidermal growth factor stimulus; cellular response to peptide hormone stimulus; cellular response to endogenous stimulus; nitrogen compound transport; cellular component organization or biogenesis; establishment or maintenance of cell polarity regulating cell shape; establishment of cell polarity regulating cell shape; epithelial tube formation; establishment of protein localization to organelle; regulation of primary metabolic process; regulation of anatomical structure size; regulation of cell-substrate junction assembly; mesenchymal cell migration; dendritic spine organization; dendritic spine maintenance; postsynaptic density organization; supramolecular fiber organization; lamellipodium organization; modification of postsynaptic actin cytoskeleton; anterograde trans-synaptic signaling; modification of postsynaptic structure; postsynaptic specialization organization; postsynapse organization; regulation of postsynapse organization; regulation of trans-synaptic signaling; synaptic signaling; trans-synaptic signaling; modification of synaptic structure; neuron projection organization; regulation of actin filament organization; plasma membrane bounded cell projection assembly; regulation of plasma membrane bounded cell projection assembly; negative regulation of plasma membrane bounded cell projection assembly; positive regulation of plasma membrane bounded cell projection assembly; regulation of plasma membrane bounded cell projection organization; plasma membrane bounded cell projection organization; plasma membrane bounded cell projection morphogenesis; intracellular signaling cassette; cell-substrate junction organization; regulation of cell-substrate junction organization; positive regulation of cell-substrate junction organization; response to peptide; response to nitrogen compound; cellular response to nitrogen compound; response to oxygen-containing compound; cellular response to oxygen-containing compound; regulation of protein depolymerization; negative regulation of protein depolymerization; positive regulation of protein depolymerization; regulation of cell junction assembly; positive regulation of cell junction assembly; protein localization to cell leading edge; regulation of lamellipodium organization; negative regulation of lamellipodium organization; positive regulation of lamellipodium organization; regulation of supramolecular fiber organization; negative regulation of supramolecular fiber organization; positive regulation of supramolecular fiber organization; regulation of dendritic spine maintenance; negative regulation of dendritic spine maintenance; mitotic cell cycle process; positive regulation of protein localization; regulation of protein localization to cell leading edge; positive regulation of protein localization to cell leading edge; regulation of postsynaptic density organization; negative regulation of postsynaptic density organization; cellular response to insulin-like growth factor stimulus; regulation of multicellular organismal development; regulation of establishment of cell polarity; regulation of cell motility; negative regulation of cell motility; positive regulation of cell motility; regulation of establishment or maintenance of cell polarity regulating cell shape; positive regulation of establishment or maintenance of cell polarity regulating cell shape; regulation of establishment of cell polarity regulating cell shape; positive regulation of establishment of cell polarity regulating cell shape; regulation of barbed-end actin filament capping; positive regulation of barbed-end actin filament capping
NIILEEGKEILVGDVGQTVDDPYATFVK	3117.51	K.NIILEEGKEILV(G)[55.9236]DVGQTVDDPYATFVK.M	sp|P23528|COF1_HUMAN	6908_1	3809000	microtubule cytoskeleton organization; mitotic cell cycle; mitotic cytokinesis; response to reactive oxygen species; cell morphogenesis; cytokinesis; response to acid chemical; regulation of cell growth; ameboidal-type cell migration; neural crest cell migration; embryonic epithelial tube formation; neural tube formation; neural fold formation; regulation of cell-matrix adhesion; positive regulation of cell-matrix adhesion; morphogenesis of an epithelium; proteolysis; protein import into nucleus; transport; intracellular protein transport; nucleocytoplasmic transport; apoptotic process; response to stress; response to oxidative stress; organelle organization; cytoskeleton organization; actin filament organization; microtubule-based process; cell-substrate junction assembly; cell cycle; cell communication; cell adhesion; cell-matrix adhesion; negative regulation of cell adhesion; establishment or maintenance of cell polarity; signal transduction; small GTPase-mediated signal transduction; Rho protein signal transduction; cell-cell signaling; chemical synaptic transmission; multicellular organism development; nervous system development; central nervous system development; brain development; regulation of actin polymerization or depolymerization; intracellular protein localization; biological_process; metabolic process; actin polymerization or depolymerization; cell death; regulation of cell shape; regulation of cell size; response to external stimulus; response to biotic stimulus; response to virus; anatomical structure morphogenesis; response to endogenous stimulus; response to hormone; embryo development; embryo development ending in birth or egg hatching; unidimensional cell growth; tissue development; positive regulation of metabolic process; cellular process; regulation of lamellipodium assembly; positive regulation of lamellipodium assembly; negative regulation of lamellipodium assembly; positive regulation of macromolecule metabolic process; positive regulation of organelle organization; negative regulation of organelle organization; regulation of cell communication; negative regulation of cell development; negative regulation of cell morphogenesis; regulation of cell-substrate adhesion; positive regulation of cell-substrate adhesion; regulation of neuron projection development; programmed cell death; primary neural tube formation; neural crest cell development; neural crest cell differentiation; response to activity; protein transport; cellular component organization; cell growth; morphogenesis of embryonic epithelium; dendrite development; cell migration; regulation of metabolic process; protein metabolic process; telencephalon development; pallium development; limbic system development; hippocampus development; neural tube development; neurogenesis; cell cycle process; cellular component disassembly; regulation of anatomical structure morphogenesis; regulation of cell morphogenesis; cellular component assembly; regulation of signaling; signaling; establishment of cell polarity; actin filament-based process; cell projection organization; cell projection assembly; lamellipodium assembly; actin cytoskeleton organization; actin filament polymerization; actin filament depolymerization; actin filament fragmentation; cell differentiation; regulation of cell adhesion; regulation of proteolysis; neuron differentiation; positive regulation of cell growth; negative regulation of cell growth; regulation of actin filament length; regulation of actin filament polymerization; regulation of actin filament depolymerization; negative regulation of actin filament depolymerization; positive regulation of actin filament depolymerization; negative regulation of actin filament polymerization; forebrain development; neuron projection development; negative regulation of protein-containing complex assembly; regulation of cell projection organization; negative regulation of cell projection organization; positive regulation of cell projection organization; cell-substrate adhesion; positive regulation of synaptic plasticity; regulation of actin filament bundle assembly; negative regulation of actin filament bundle assembly; regulation of protein polymerization; negative regulation of protein polymerization; multicellular organismal process; developmental process; regulation of cellular component size; cellular response to hormone stimulus; regulation of establishment or maintenance of cell polarity; regulation of localization; regulation of protein localization; regulation of actin cytoskeleton organization; regulation of actin filament-based process; protein-containing complex disassembly; macromolecule localization; regulation of organelle organization; protein localization to organelle; cellular response to stress; response to cytokine; cell junction assembly; cell junction organization; protein localization to nucleus; cellular response to oxidative stress; response to tumor necrosis factor; cellular response to reactive oxygen species; tube formation; tube morphogenesis; tube development; intracellular signal transduction; modulation of process of another organism; growth; regulation of growth; locomotion; regulation of locomotion; negative regulation of locomotion; positive regulation of locomotion; positive regulation of embryonic development; response to chemical; response to hydrogen peroxide; regulation of apoptotic process; chordate embryonic development; negative regulation of apoptotic process; regulation of programmed cell death; negative regulation of programmed cell death; macromolecule metabolic process; response to amino acid; response to external biotic stimulus; negative regulation of protein-containing complex disassembly; positive regulation of protein-containing complex disassembly; regulation of protein-containing complex disassembly; regulation of protein-containing complex assembly; response to peptide hormone; protein-containing complex organization; cellular component maintenance; cellular component biogenesis; regulation of cellular component biogenesis; positive regulation of cellular component biogenesis; primary metabolic process; biological process involved in interspecies interaction between organisms; host-mediated perturbation of viral process; host-mediated activation of viral process; establishment of protein localization; response to ether; regulation of cell differentiation; negative regulation of cell differentiation; positive regulation of cell adhesion; negative regulation of cell size; positive regulation of proteolysis; negative regulation of growth; positive regulation of growth; regulation of embryonic development; intracellular transport; focal adhesion assembly; regulation of synaptic plasticity; cell development; animal organ development; positive regulation of biological process; negative regulation of biological process; positive regulation of cellular process; negative regulation of cellular process; developmental growth; embryonic morphogenesis; regulation of developmental growth; negative regulation of developmental growth; anatomical structure formation involved in morphogenesis; neuron development; cell morphogenesis involved in neuron differentiation; generation of neurons; tissue morphogenesis; system development; mesenchymal cell differentiation; neuron projection morphogenesis; dendrite morphogenesis; anatomical structure development; cell projection morphogenesis; stem cell differentiation; stem cell development; cellular developmental process; cell motility; regulation of biological process; regulation of developmental process; regulation of cellular process; regulation of synapse structure or activity; modulation of chemical synaptic transmission; regulation of synapse organization; synapse organization; response to stimulus; actin filament severing; barbed-end actin filament capping; actin filament bundle assembly; negative regulation of developmental process; positive regulation of developmental process; regulation of cellular component organization; negative regulation of cellular component organization; positive regulation of cellular component organization; nuclear transport; import into nucleus; localization; establishment of localization; regulation of multicellular organismal process; positive regulation of multicellular organismal process; regulation of protein metabolic process; positive regulation of protein metabolic process; protein polymerization; protein depolymerization; establishment of spindle localization; cell division; regulation of cytoskeleton organization; negative regulation of cytoskeleton organization; positive regulation of cytoskeleton organization; regulation of unidimensional cell growth; negative regulation of unidimensional cell growth; organelle localization; cellular localization; establishment of localization in cell; spindle localization; establishment of organelle localization; actin filament capping; response to other organism; cellular response to stimulus; host-mediated perturbation of symbiont process; regulation of focal adhesion assembly; positive regulation of focal adhesion assembly; regulation of macromolecule metabolic process; regulation of cell development; head development; epithelium development; mesenchyme development; regulation of cell projection assembly; developmental growth involved in morphogenesis; epithelial tube morphogenesis; morphogenesis of an epithelial fold; dendritic spine development; dendritic spine morphogenesis; regulation of dendritic spine development; positive regulation of dendritic spine development; regulation of dendritic spine morphogenesis; actin filament bundle organization; cytoskeleton-dependent cytokinesis; cellular response to chemical stress; protein-containing complex assembly; biological regulation; regulation of biological quality; cellular response to hydrogen peroxide; response to interleukin-1; response to interleukin-6; response to growth factor; response to epidermal growth factor; cellular response to chemical stimulus; cellular response to cytokine stimulus; cellular response to interleukin-1; cellular response to interleukin-6; cellular response to tumor necrosis factor; cellular response to ether; cellular response to growth factor stimulus; cellular response to epidermal growth factor stimulus; cellular response to peptide hormone stimulus; cellular response to endogenous stimulus; nitrogen compound transport; cellular component organization or biogenesis; establishment or maintenance of cell polarity regulating cell shape; establishment of cell polarity regulating cell shape; epithelial tube formation; establishment of protein localization to organelle; regulation of primary metabolic process; regulation of anatomical structure size; regulation of cell-substrate junction assembly; mesenchymal cell migration; dendritic spine organization; dendritic spine maintenance; postsynaptic density organization; supramolecular fiber organization; lamellipodium organization; modification of postsynaptic actin cytoskeleton; anterograde trans-synaptic signaling; modification of postsynaptic structure; postsynaptic specialization organization; postsynapse organization; regulation of postsynapse organization; regulation of trans-synaptic signaling; synaptic signaling; trans-synaptic signaling; modification of synaptic structure; neuron projection organization; regulation of actin filament organization; plasma membrane bounded cell projection assembly; regulation of plasma membrane bounded cell projection assembly; negative regulation of plasma membrane bounded cell projection assembly; positive regulation of plasma membrane bounded cell projection assembly; regulation of plasma membrane bounded cell projection organization; plasma membrane bounded cell projection organization; plasma membrane bounded cell projection morphogenesis; intracellular signaling cassette; cell-substrate junction organization; regulation of cell-substrate junction organization; positive regulation of cell-substrate junction organization; response to peptide; response to nitrogen compound; cellular response to nitrogen compound; response to oxygen-containing compound; cellular response to oxygen-containing compound; regulation of protein depolymerization; negative regulation of protein depolymerization; positive regulation of protein depolymerization; regulation of cell junction assembly; positive regulation of cell junction assembly; protein localization to cell leading edge; regulation of lamellipodium organization; negative regulation of lamellipodium organization; positive regulation of lamellipodium organization; regulation of supramolecular fiber organization; negative regulation of supramolecular fiber organization; positive regulation of supramolecular fiber organization; regulation of dendritic spine maintenance; negative regulation of dendritic spine maintenance; mitotic cell cycle process; positive regulation of protein localization; regulation of protein localization to cell leading edge; positive regulation of protein localization to cell leading edge; regulation of postsynaptic density organization; negative regulation of postsynaptic density organization; cellular response to insulin-like growth factor stimulus; regulation of multicellular organismal development; regulation of establishment of cell polarity; regulation of cell motility; negative regulation of cell motility; positive regulation of cell motility; regulation of establishment or maintenance of cell polarity regulating cell shape; positive regulation of establishment or maintenance of cell polarity regulating cell shape; regulation of establishment of cell polarity regulating cell shape; positive regulation of establishment of cell polarity regulating cell shape; regulation of barbed-end actin filament capping; positive regulation of barbed-end actin filament capping
NIILEEGKEILVGDVGQTVDDPYATFVK	3126.66	K.NIILEEGKEILVGDVG(QT)[65.0760]VDDPYATFVK.M	sp|P23528|COF1_HUMAN	6909_1	878000	microtubule cytoskeleton organization; mitotic cell cycle; mitotic cytokinesis; response to reactive oxygen species; cell morphogenesis; cytokinesis; response to acid chemical; regulation of cell growth; ameboidal-type cell migration; neural crest cell migration; embryonic epithelial tube formation; neural tube formation; neural fold formation; regulation of cell-matrix adhesion; positive regulation of cell-matrix adhesion; morphogenesis of an epithelium; proteolysis; protein import into nucleus; transport; intracellular protein transport; nucleocytoplasmic transport; apoptotic process; response to stress; response to oxidative stress; organelle organization; cytoskeleton organization; actin filament organization; microtubule-based process; cell-substrate junction assembly; cell cycle; cell communication; cell adhesion; cell-matrix adhesion; negative regulation of cell adhesion; establishment or maintenance of cell polarity; signal transduction; small GTPase-mediated signal transduction; Rho protein signal transduction; cell-cell signaling; chemical synaptic transmission; multicellular organism development; nervous system development; central nervous system development; brain development; regulation of actin polymerization or depolymerization; intracellular protein localization; biological_process; metabolic process; actin polymerization or depolymerization; cell death; regulation of cell shape; regulation of cell size; response to external stimulus; response to biotic stimulus; response to virus; anatomical structure morphogenesis; response to endogenous stimulus; response to hormone; embryo development; embryo development ending in birth or egg hatching; unidimensional cell growth; tissue development; positive regulation of metabolic process; cellular process; regulation of lamellipodium assembly; positive regulation of lamellipodium assembly; negative regulation of lamellipodium assembly; positive regulation of macromolecule metabolic process; positive regulation of organelle organization; negative regulation of organelle organization; regulation of cell communication; negative regulation of cell development; negative regulation of cell morphogenesis; regulation of cell-substrate adhesion; positive regulation of cell-substrate adhesion; regulation of neuron projection development; programmed cell death; primary neural tube formation; neural crest cell development; neural crest cell differentiation; response to activity; protein transport; cellular component organization; cell growth; morphogenesis of embryonic epithelium; dendrite development; cell migration; regulation of metabolic process; protein metabolic process; telencephalon development; pallium development; limbic system development; hippocampus development; neural tube development; neurogenesis; cell cycle process; cellular component disassembly; regulation of anatomical structure morphogenesis; regulation of cell morphogenesis; cellular component assembly; regulation of signaling; signaling; establishment of cell polarity; actin filament-based process; cell projection organization; cell projection assembly; lamellipodium assembly; actin cytoskeleton organization; actin filament polymerization; actin filament depolymerization; actin filament fragmentation; cell differentiation; regulation of cell adhesion; regulation of proteolysis; neuron differentiation; positive regulation of cell growth; negative regulation of cell growth; regulation of actin filament length; regulation of actin filament polymerization; regulation of actin filament depolymerization; negative regulation of actin filament depolymerization; positive regulation of actin filament depolymerization; negative regulation of actin filament polymerization; forebrain development; neuron projection development; negative regulation of protein-containing complex assembly; regulation of cell projection organization; negative regulation of cell projection organization; positive regulation of cell projection organization; cell-substrate adhesion; positive regulation of synaptic plasticity; regulation of actin filament bundle assembly; negative regulation of actin filament bundle assembly; regulation of protein polymerization; negative regulation of protein polymerization; multicellular organismal process; developmental process; regulation of cellular component size; cellular response to hormone stimulus; regulation of establishment or maintenance of cell polarity; regulation of localization; regulation of protein localization; regulation of actin cytoskeleton organization; regulation of actin filament-based process; protein-containing complex disassembly; macromolecule localization; regulation of organelle organization; protein localization to organelle; cellular response to stress; response to cytokine; cell junction assembly; cell junction organization; protein localization to nucleus; cellular response to oxidative stress; response to tumor necrosis factor; cellular response to reactive oxygen species; tube formation; tube morphogenesis; tube development; intracellular signal transduction; modulation of process of another organism; growth; regulation of growth; locomotion; regulation of locomotion; negative regulation of locomotion; positive regulation of locomotion; positive regulation of embryonic development; response to chemical; response to hydrogen peroxide; regulation of apoptotic process; chordate embryonic development; negative regulation of apoptotic process; regulation of programmed cell death; negative regulation of programmed cell death; macromolecule metabolic process; response to amino acid; response to external biotic stimulus; negative regulation of protein-containing complex disassembly; positive regulation of protein-containing complex disassembly; regulation of protein-containing complex disassembly; regulation of protein-containing complex assembly; response to peptide hormone; protein-containing complex organization; cellular component maintenance; cellular component biogenesis; regulation of cellular component biogenesis; positive regulation of cellular component biogenesis; primary metabolic process; biological process involved in interspecies interaction between organisms; host-mediated perturbation of viral process; host-mediated activation of viral process; establishment of protein localization; response to ether; regulation of cell differentiation; negative regulation of cell differentiation; positive regulation of cell adhesion; negative regulation of cell size; positive regulation of proteolysis; negative regulation of growth; positive regulation of growth; regulation of embryonic development; intracellular transport; focal adhesion assembly; regulation of synaptic plasticity; cell development; animal organ development; positive regulation of biological process; negative regulation of biological process; positive regulation of cellular process; negative regulation of cellular process; developmental growth; embryonic morphogenesis; regulation of developmental growth; negative regulation of developmental growth; anatomical structure formation involved in morphogenesis; neuron development; cell morphogenesis involved in neuron differentiation; generation of neurons; tissue morphogenesis; system development; mesenchymal cell differentiation; neuron projection morphogenesis; dendrite morphogenesis; anatomical structure development; cell projection morphogenesis; stem cell differentiation; stem cell development; cellular developmental process; cell motility; regulation of biological process; regulation of developmental process; regulation of cellular process; regulation of synapse structure or activity; modulation of chemical synaptic transmission; regulation of synapse organization; synapse organization; response to stimulus; actin filament severing; barbed-end actin filament capping; actin filament bundle assembly; negative regulation of developmental process; positive regulation of developmental process; regulation of cellular component organization; negative regulation of cellular component organization; positive regulation of cellular component organization; nuclear transport; import into nucleus; localization; establishment of localization; regulation of multicellular organismal process; positive regulation of multicellular organismal process; regulation of protein metabolic process; positive regulation of protein metabolic process; protein polymerization; protein depolymerization; establishment of spindle localization; cell division; regulation of cytoskeleton organization; negative regulation of cytoskeleton organization; positive regulation of cytoskeleton organization; regulation of unidimensional cell growth; negative regulation of unidimensional cell growth; organelle localization; cellular localization; establishment of localization in cell; spindle localization; establishment of organelle localization; actin filament capping; response to other organism; cellular response to stimulus; host-mediated perturbation of symbiont process; regulation of focal adhesion assembly; positive regulation of focal adhesion assembly; regulation of macromolecule metabolic process; regulation of cell development; head development; epithelium development; mesenchyme development; regulation of cell projection assembly; developmental growth involved in morphogenesis; epithelial tube morphogenesis; morphogenesis of an epithelial fold; dendritic spine development; dendritic spine morphogenesis; regulation of dendritic spine development; positive regulation of dendritic spine development; regulation of dendritic spine morphogenesis; actin filament bundle organization; cytoskeleton-dependent cytokinesis; cellular response to chemical stress; protein-containing complex assembly; biological regulation; regulation of biological quality; cellular response to hydrogen peroxide; response to interleukin-1; response to interleukin-6; response to growth factor; response to epidermal growth factor; cellular response to chemical stimulus; cellular response to cytokine stimulus; cellular response to interleukin-1; cellular response to interleukin-6; cellular response to tumor necrosis factor; cellular response to ether; cellular response to growth factor stimulus; cellular response to epidermal growth factor stimulus; cellular response to peptide hormone stimulus; cellular response to endogenous stimulus; nitrogen compound transport; cellular component organization or biogenesis; establishment or maintenance of cell polarity regulating cell shape; establishment of cell polarity regulating cell shape; epithelial tube formation; establishment of protein localization to organelle; regulation of primary metabolic process; regulation of anatomical structure size; regulation of cell-substrate junction assembly; mesenchymal cell migration; dendritic spine organization; dendritic spine maintenance; postsynaptic density organization; supramolecular fiber organization; lamellipodium organization; modification of postsynaptic actin cytoskeleton; anterograde trans-synaptic signaling; modification of postsynaptic structure; postsynaptic specialization organization; postsynapse organization; regulation of postsynapse organization; regulation of trans-synaptic signaling; synaptic signaling; trans-synaptic signaling; modification of synaptic structure; neuron projection organization; regulation of actin filament organization; plasma membrane bounded cell projection assembly; regulation of plasma membrane bounded cell projection assembly; negative regulation of plasma membrane bounded cell projection assembly; positive regulation of plasma membrane bounded cell projection assembly; regulation of plasma membrane bounded cell projection organization; plasma membrane bounded cell projection organization; plasma membrane bounded cell projection morphogenesis; intracellular signaling cassette; cell-substrate junction organization; regulation of cell-substrate junction organization; positive regulation of cell-substrate junction organization; response to peptide; response to nitrogen compound; cellular response to nitrogen compound; response to oxygen-containing compound; cellular response to oxygen-containing compound; regulation of protein depolymerization; negative regulation of protein depolymerization; positive regulation of protein depolymerization; regulation of cell junction assembly; positive regulation of cell junction assembly; protein localization to cell leading edge; regulation of lamellipodium organization; negative regulation of lamellipodium organization; positive regulation of lamellipodium organization; regulation of supramolecular fiber organization; negative regulation of supramolecular fiber organization; positive regulation of supramolecular fiber organization; regulation of dendritic spine maintenance; negative regulation of dendritic spine maintenance; mitotic cell cycle process; positive regulation of protein localization; regulation of protein localization to cell leading edge; positive regulation of protein localization to cell leading edge; regulation of postsynaptic density organization; negative regulation of postsynaptic density organization; cellular response to insulin-like growth factor stimulus; regulation of multicellular organismal development; regulation of establishment of cell polarity; regulation of cell motility; negative regulation of cell motility; positive regulation of cell motility; regulation of establishment or maintenance of cell polarity regulating cell shape; positive regulation of establishment or maintenance of cell polarity regulating cell shape; regulation of establishment of cell polarity regulating cell shape; positive regulation of establishment of cell polarity regulating cell shape; regulation of barbed-end actin filament capping; positive regulation of barbed-end actin filament capping
DGKKRKRSRKESYSVYVYKVLKQVHPDTGISSKAMGIMNSFVNDIFERIAGEASRLAHYNKR	7173.77	K.DGKKRKRSRKESYSVYVYKVLKQVHPDTGISS(KAMGI)[15.9990]MNSFVNDIFERIAGEASRLAHYNKR.S	sp|O60814|H2B1K_HUMAN	690_1	29650000	cell killing; innate immune response in mucosa; organ or tissue specific immune response; immune system process; mucosal immune response; response to stress; defense response; immune response; humoral immune response; biological_process; response to external stimulus; response to biotic stimulus; response to bacterium; cellular process; antimicrobial humoral response; antibacterial humoral response; killing of cells of another organism; defense response to bacterium; response to external biotic stimulus; biological process involved in interspecies interaction between organisms; innate immune response; defense response to Gram-negative bacterium; defense response to Gram-positive bacterium; response to stimulus; response to other organism; antimicrobial humoral immune response mediated by antimicrobial peptide; defense response to other organism; defense response to symbiont; disruption of anatomical structure in another organism; disruption of cell in another organism
RKKAVLFCLSEDKKNIILEEGKEILVGDVGQTVDDPYATFVK	4764.54	K.RKKAVLF(C)[Carbamidomethylation]LSEDKKNIILEEGKEILVGDVGQTVDDPYATFVK.M	sp|P23528|COF1_HUMAN	6910_1	2237000	microtubule cytoskeleton organization; mitotic cell cycle; mitotic cytokinesis; response to reactive oxygen species; cell morphogenesis; cytokinesis; response to acid chemical; regulation of cell growth; ameboidal-type cell migration; neural crest cell migration; embryonic epithelial tube formation; neural tube formation; neural fold formation; regulation of cell-matrix adhesion; positive regulation of cell-matrix adhesion; morphogenesis of an epithelium; proteolysis; protein import into nucleus; transport; intracellular protein transport; nucleocytoplasmic transport; apoptotic process; response to stress; response to oxidative stress; organelle organization; cytoskeleton organization; actin filament organization; microtubule-based process; cell-substrate junction assembly; cell cycle; cell communication; cell adhesion; cell-matrix adhesion; negative regulation of cell adhesion; establishment or maintenance of cell polarity; signal transduction; small GTPase-mediated signal transduction; Rho protein signal transduction; cell-cell signaling; chemical synaptic transmission; multicellular organism development; nervous system development; central nervous system development; brain development; regulation of actin polymerization or depolymerization; intracellular protein localization; biological_process; metabolic process; actin polymerization or depolymerization; cell death; regulation of cell shape; regulation of cell size; response to external stimulus; response to biotic stimulus; response to virus; anatomical structure morphogenesis; response to endogenous stimulus; response to hormone; embryo development; embryo development ending in birth or egg hatching; unidimensional cell growth; tissue development; positive regulation of metabolic process; cellular process; regulation of lamellipodium assembly; positive regulation of lamellipodium assembly; negative regulation of lamellipodium assembly; positive regulation of macromolecule metabolic process; positive regulation of organelle organization; negative regulation of organelle organization; regulation of cell communication; negative regulation of cell development; negative regulation of cell morphogenesis; regulation of cell-substrate adhesion; positive regulation of cell-substrate adhesion; regulation of neuron projection development; programmed cell death; primary neural tube formation; neural crest cell development; neural crest cell differentiation; response to activity; protein transport; cellular component organization; cell growth; morphogenesis of embryonic epithelium; dendrite development; cell migration; regulation of metabolic process; protein metabolic process; telencephalon development; pallium development; limbic system development; hippocampus development; neural tube development; neurogenesis; cell cycle process; cellular component disassembly; regulation of anatomical structure morphogenesis; regulation of cell morphogenesis; cellular component assembly; regulation of signaling; signaling; establishment of cell polarity; actin filament-based process; cell projection organization; cell projection assembly; lamellipodium assembly; actin cytoskeleton organization; actin filament polymerization; actin filament depolymerization; actin filament fragmentation; cell differentiation; regulation of cell adhesion; regulation of proteolysis; neuron differentiation; positive regulation of cell growth; negative regulation of cell growth; regulation of actin filament length; regulation of actin filament polymerization; regulation of actin filament depolymerization; negative regulation of actin filament depolymerization; positive regulation of actin filament depolymerization; negative regulation of actin filament polymerization; forebrain development; neuron projection development; negative regulation of protein-containing complex assembly; regulation of cell projection organization; negative regulation of cell projection organization; positive regulation of cell projection organization; cell-substrate adhesion; positive regulation of synaptic plasticity; regulation of actin filament bundle assembly; negative regulation of actin filament bundle assembly; regulation of protein polymerization; negative regulation of protein polymerization; multicellular organismal process; developmental process; regulation of cellular component size; cellular response to hormone stimulus; regulation of establishment or maintenance of cell polarity; regulation of localization; regulation of protein localization; regulation of actin cytoskeleton organization; regulation of actin filament-based process; protein-containing complex disassembly; macromolecule localization; regulation of organelle organization; protein localization to organelle; cellular response to stress; response to cytokine; cell junction assembly; cell junction organization; protein localization to nucleus; cellular response to oxidative stress; response to tumor necrosis factor; cellular response to reactive oxygen species; tube formation; tube morphogenesis; tube development; intracellular signal transduction; modulation of process of another organism; growth; regulation of growth; locomotion; regulation of locomotion; negative regulation of locomotion; positive regulation of locomotion; positive regulation of embryonic development; response to chemical; response to hydrogen peroxide; regulation of apoptotic process; chordate embryonic development; negative regulation of apoptotic process; regulation of programmed cell death; negative regulation of programmed cell death; macromolecule metabolic process; response to amino acid; response to external biotic stimulus; negative regulation of protein-containing complex disassembly; positive regulation of protein-containing complex disassembly; regulation of protein-containing complex disassembly; regulation of protein-containing complex assembly; response to peptide hormone; protein-containing complex organization; cellular component maintenance; cellular component biogenesis; regulation of cellular component biogenesis; positive regulation of cellular component biogenesis; primary metabolic process; biological process involved in interspecies interaction between organisms; host-mediated perturbation of viral process; host-mediated activation of viral process; establishment of protein localization; response to ether; regulation of cell differentiation; negative regulation of cell differentiation; positive regulation of cell adhesion; negative regulation of cell size; positive regulation of proteolysis; negative regulation of growth; positive regulation of growth; regulation of embryonic development; intracellular transport; focal adhesion assembly; regulation of synaptic plasticity; cell development; animal organ development; positive regulation of biological process; negative regulation of biological process; positive regulation of cellular process; negative regulation of cellular process; developmental growth; embryonic morphogenesis; regulation of developmental growth; negative regulation of developmental growth; anatomical structure formation involved in morphogenesis; neuron development; cell morphogenesis involved in neuron differentiation; generation of neurons; tissue morphogenesis; system development; mesenchymal cell differentiation; neuron projection morphogenesis; dendrite morphogenesis; anatomical structure development; cell projection morphogenesis; stem cell differentiation; stem cell development; cellular developmental process; cell motility; regulation of biological process; regulation of developmental process; regulation of cellular process; regulation of synapse structure or activity; modulation of chemical synaptic transmission; regulation of synapse organization; synapse organization; response to stimulus; actin filament severing; barbed-end actin filament capping; actin filament bundle assembly; negative regulation of developmental process; positive regulation of developmental process; regulation of cellular component organization; negative regulation of cellular component organization; positive regulation of cellular component organization; nuclear transport; import into nucleus; localization; establishment of localization; regulation of multicellular organismal process; positive regulation of multicellular organismal process; regulation of protein metabolic process; positive regulation of protein metabolic process; protein polymerization; protein depolymerization; establishment of spindle localization; cell division; regulation of cytoskeleton organization; negative regulation of cytoskeleton organization; positive regulation of cytoskeleton organization; regulation of unidimensional cell growth; negative regulation of unidimensional cell growth; organelle localization; cellular localization; establishment of localization in cell; spindle localization; establishment of organelle localization; actin filament capping; response to other organism; cellular response to stimulus; host-mediated perturbation of symbiont process; regulation of focal adhesion assembly; positive regulation of focal adhesion assembly; regulation of macromolecule metabolic process; regulation of cell development; head development; epithelium development; mesenchyme development; regulation of cell projection assembly; developmental growth involved in morphogenesis; epithelial tube morphogenesis; morphogenesis of an epithelial fold; dendritic spine development; dendritic spine morphogenesis; regulation of dendritic spine development; positive regulation of dendritic spine development; regulation of dendritic spine morphogenesis; actin filament bundle organization; cytoskeleton-dependent cytokinesis; cellular response to chemical stress; protein-containing complex assembly; biological regulation; regulation of biological quality; cellular response to hydrogen peroxide; response to interleukin-1; response to interleukin-6; response to growth factor; response to epidermal growth factor; cellular response to chemical stimulus; cellular response to cytokine stimulus; cellular response to interleukin-1; cellular response to interleukin-6; cellular response to tumor necrosis factor; cellular response to ether; cellular response to growth factor stimulus; cellular response to epidermal growth factor stimulus; cellular response to peptide hormone stimulus; cellular response to endogenous stimulus; nitrogen compound transport; cellular component organization or biogenesis; establishment or maintenance of cell polarity regulating cell shape; establishment of cell polarity regulating cell shape; epithelial tube formation; establishment of protein localization to organelle; regulation of primary metabolic process; regulation of anatomical structure size; regulation of cell-substrate junction assembly; mesenchymal cell migration; dendritic spine organization; dendritic spine maintenance; postsynaptic density organization; supramolecular fiber organization; lamellipodium organization; modification of postsynaptic actin cytoskeleton; anterograde trans-synaptic signaling; modification of postsynaptic structure; postsynaptic specialization organization; postsynapse organization; regulation of postsynapse organization; regulation of trans-synaptic signaling; synaptic signaling; trans-synaptic signaling; modification of synaptic structure; neuron projection organization; regulation of actin filament organization; plasma membrane bounded cell projection assembly; regulation of plasma membrane bounded cell projection assembly; negative regulation of plasma membrane bounded cell projection assembly; positive regulation of plasma membrane bounded cell projection assembly; regulation of plasma membrane bounded cell projection organization; plasma membrane bounded cell projection organization; plasma membrane bounded cell projection morphogenesis; intracellular signaling cassette; cell-substrate junction organization; regulation of cell-substrate junction organization; positive regulation of cell-substrate junction organization; response to peptide; response to nitrogen compound; cellular response to nitrogen compound; response to oxygen-containing compound; cellular response to oxygen-containing compound; regulation of protein depolymerization; negative regulation of protein depolymerization; positive regulation of protein depolymerization; regulation of cell junction assembly; positive regulation of cell junction assembly; protein localization to cell leading edge; regulation of lamellipodium organization; negative regulation of lamellipodium organization; positive regulation of lamellipodium organization; regulation of supramolecular fiber organization; negative regulation of supramolecular fiber organization; positive regulation of supramolecular fiber organization; regulation of dendritic spine maintenance; negative regulation of dendritic spine maintenance; mitotic cell cycle process; positive regulation of protein localization; regulation of protein localization to cell leading edge; positive regulation of protein localization to cell leading edge; regulation of postsynaptic density organization; negative regulation of postsynaptic density organization; cellular response to insulin-like growth factor stimulus; regulation of multicellular organismal development; regulation of establishment of cell polarity; regulation of cell motility; negative regulation of cell motility; positive regulation of cell motility; regulation of establishment or maintenance of cell polarity regulating cell shape; positive regulation of establishment or maintenance of cell polarity regulating cell shape; regulation of establishment of cell polarity regulating cell shape; positive regulation of establishment of cell polarity regulating cell shape; regulation of barbed-end actin filament capping; positive regulation of barbed-end actin filament capping
SEDKKNIILEEGKEILVGDVGQTVDDPYATFVK	3878.99	L.(SEDKKNII)[230.1114]LEEGKEILVGDVGQTVDDPYATFVK.M	sp|P23528|COF1_HUMAN	6911_1	37740000	microtubule cytoskeleton organization; mitotic cell cycle; mitotic cytokinesis; response to reactive oxygen species; cell morphogenesis; cytokinesis; response to acid chemical; regulation of cell growth; ameboidal-type cell migration; neural crest cell migration; embryonic epithelial tube formation; neural tube formation; neural fold formation; regulation of cell-matrix adhesion; positive regulation of cell-matrix adhesion; morphogenesis of an epithelium; proteolysis; protein import into nucleus; transport; intracellular protein transport; nucleocytoplasmic transport; apoptotic process; response to stress; response to oxidative stress; organelle organization; cytoskeleton organization; actin filament organization; microtubule-based process; cell-substrate junction assembly; cell cycle; cell communication; cell adhesion; cell-matrix adhesion; negative regulation of cell adhesion; establishment or maintenance of cell polarity; signal transduction; small GTPase-mediated signal transduction; Rho protein signal transduction; cell-cell signaling; chemical synaptic transmission; multicellular organism development; nervous system development; central nervous system development; brain development; regulation of actin polymerization or depolymerization; intracellular protein localization; biological_process; metabolic process; actin polymerization or depolymerization; cell death; regulation of cell shape; regulation of cell size; response to external stimulus; response to biotic stimulus; response to virus; anatomical structure morphogenesis; response to endogenous stimulus; response to hormone; embryo development; embryo development ending in birth or egg hatching; unidimensional cell growth; tissue development; positive regulation of metabolic process; cellular process; regulation of lamellipodium assembly; positive regulation of lamellipodium assembly; negative regulation of lamellipodium assembly; positive regulation of macromolecule metabolic process; positive regulation of organelle organization; negative regulation of organelle organization; regulation of cell communication; negative regulation of cell development; negative regulation of cell morphogenesis; regulation of cell-substrate adhesion; positive regulation of cell-substrate adhesion; regulation of neuron projection development; programmed cell death; primary neural tube formation; neural crest cell development; neural crest cell differentiation; response to activity; protein transport; cellular component organization; cell growth; morphogenesis of embryonic epithelium; dendrite development; cell migration; regulation of metabolic process; protein metabolic process; telencephalon development; pallium development; limbic system development; hippocampus development; neural tube development; neurogenesis; cell cycle process; cellular component disassembly; regulation of anatomical structure morphogenesis; regulation of cell morphogenesis; cellular component assembly; regulation of signaling; signaling; establishment of cell polarity; actin filament-based process; cell projection organization; cell projection assembly; lamellipodium assembly; actin cytoskeleton organization; actin filament polymerization; actin filament depolymerization; actin filament fragmentation; cell differentiation; regulation of cell adhesion; regulation of proteolysis; neuron differentiation; positive regulation of cell growth; negative regulation of cell growth; regulation of actin filament length; regulation of actin filament polymerization; regulation of actin filament depolymerization; negative regulation of actin filament depolymerization; positive regulation of actin filament depolymerization; negative regulation of actin filament polymerization; forebrain development; neuron projection development; negative regulation of protein-containing complex assembly; regulation of cell projection organization; negative regulation of cell projection organization; positive regulation of cell projection organization; cell-substrate adhesion; positive regulation of synaptic plasticity; regulation of actin filament bundle assembly; negative regulation of actin filament bundle assembly; regulation of protein polymerization; negative regulation of protein polymerization; multicellular organismal process; developmental process; regulation of cellular component size; cellular response to hormone stimulus; regulation of establishment or maintenance of cell polarity; regulation of localization; regulation of protein localization; regulation of actin cytoskeleton organization; regulation of actin filament-based process; protein-containing complex disassembly; macromolecule localization; regulation of organelle organization; protein localization to organelle; cellular response to stress; response to cytokine; cell junction assembly; cell junction organization; protein localization to nucleus; cellular response to oxidative stress; response to tumor necrosis factor; cellular response to reactive oxygen species; tube formation; tube morphogenesis; tube development; intracellular signal transduction; modulation of process of another organism; growth; regulation of growth; locomotion; regulation of locomotion; negative regulation of locomotion; positive regulation of locomotion; positive regulation of embryonic development; response to chemical; response to hydrogen peroxide; regulation of apoptotic process; chordate embryonic development; negative regulation of apoptotic process; regulation of programmed cell death; negative regulation of programmed cell death; macromolecule metabolic process; response to amino acid; response to external biotic stimulus; negative regulation of protein-containing complex disassembly; positive regulation of protein-containing complex disassembly; regulation of protein-containing complex disassembly; regulation of protein-containing complex assembly; response to peptide hormone; protein-containing complex organization; cellular component maintenance; cellular component biogenesis; regulation of cellular component biogenesis; positive regulation of cellular component biogenesis; primary metabolic process; biological process involved in interspecies interaction between organisms; host-mediated perturbation of viral process; host-mediated activation of viral process; establishment of protein localization; response to ether; regulation of cell differentiation; negative regulation of cell differentiation; positive regulation of cell adhesion; negative regulation of cell size; positive regulation of proteolysis; negative regulation of growth; positive regulation of growth; regulation of embryonic development; intracellular transport; focal adhesion assembly; regulation of synaptic plasticity; cell development; animal organ development; positive regulation of biological process; negative regulation of biological process; positive regulation of cellular process; negative regulation of cellular process; developmental growth; embryonic morphogenesis; regulation of developmental growth; negative regulation of developmental growth; anatomical structure formation involved in morphogenesis; neuron development; cell morphogenesis involved in neuron differentiation; generation of neurons; tissue morphogenesis; system development; mesenchymal cell differentiation; neuron projection morphogenesis; dendrite morphogenesis; anatomical structure development; cell projection morphogenesis; stem cell differentiation; stem cell development; cellular developmental process; cell motility; regulation of biological process; regulation of developmental process; regulation of cellular process; regulation of synapse structure or activity; modulation of chemical synaptic transmission; regulation of synapse organization; synapse organization; response to stimulus; actin filament severing; barbed-end actin filament capping; actin filament bundle assembly; negative regulation of developmental process; positive regulation of developmental process; regulation of cellular component organization; negative regulation of cellular component organization; positive regulation of cellular component organization; nuclear transport; import into nucleus; localization; establishment of localization; regulation of multicellular organismal process; positive regulation of multicellular organismal process; regulation of protein metabolic process; positive regulation of protein metabolic process; protein polymerization; protein depolymerization; establishment of spindle localization; cell division; regulation of cytoskeleton organization; negative regulation of cytoskeleton organization; positive regulation of cytoskeleton organization; regulation of unidimensional cell growth; negative regulation of unidimensional cell growth; organelle localization; cellular localization; establishment of localization in cell; spindle localization; establishment of organelle localization; actin filament capping; response to other organism; cellular response to stimulus; host-mediated perturbation of symbiont process; regulation of focal adhesion assembly; positive regulation of focal adhesion assembly; regulation of macromolecule metabolic process; regulation of cell development; head development; epithelium development; mesenchyme development; regulation of cell projection assembly; developmental growth involved in morphogenesis; epithelial tube morphogenesis; morphogenesis of an epithelial fold; dendritic spine development; dendritic spine morphogenesis; regulation of dendritic spine development; positive regulation of dendritic spine development; regulation of dendritic spine morphogenesis; actin filament bundle organization; cytoskeleton-dependent cytokinesis; cellular response to chemical stress; protein-containing complex assembly; biological regulation; regulation of biological quality; cellular response to hydrogen peroxide; response to interleukin-1; response to interleukin-6; response to growth factor; response to epidermal growth factor; cellular response to chemical stimulus; cellular response to cytokine stimulus; cellular response to interleukin-1; cellular response to interleukin-6; cellular response to tumor necrosis factor; cellular response to ether; cellular response to growth factor stimulus; cellular response to epidermal growth factor stimulus; cellular response to peptide hormone stimulus; cellular response to endogenous stimulus; nitrogen compound transport; cellular component organization or biogenesis; establishment or maintenance of cell polarity regulating cell shape; establishment of cell polarity regulating cell shape; epithelial tube formation; establishment of protein localization to organelle; regulation of primary metabolic process; regulation of anatomical structure size; regulation of cell-substrate junction assembly; mesenchymal cell migration; dendritic spine organization; dendritic spine maintenance; postsynaptic density organization; supramolecular fiber organization; lamellipodium organization; modification of postsynaptic actin cytoskeleton; anterograde trans-synaptic signaling; modification of postsynaptic structure; postsynaptic specialization organization; postsynapse organization; regulation of postsynapse organization; regulation of trans-synaptic signaling; synaptic signaling; trans-synaptic signaling; modification of synaptic structure; neuron projection organization; regulation of actin filament organization; plasma membrane bounded cell projection assembly; regulation of plasma membrane bounded cell projection assembly; negative regulation of plasma membrane bounded cell projection assembly; positive regulation of plasma membrane bounded cell projection assembly; regulation of plasma membrane bounded cell projection organization; plasma membrane bounded cell projection organization; plasma membrane bounded cell projection morphogenesis; intracellular signaling cassette; cell-substrate junction organization; regulation of cell-substrate junction organization; positive regulation of cell-substrate junction organization; response to peptide; response to nitrogen compound; cellular response to nitrogen compound; response to oxygen-containing compound; cellular response to oxygen-containing compound; regulation of protein depolymerization; negative regulation of protein depolymerization; positive regulation of protein depolymerization; regulation of cell junction assembly; positive regulation of cell junction assembly; protein localization to cell leading edge; regulation of lamellipodium organization; negative regulation of lamellipodium organization; positive regulation of lamellipodium organization; regulation of supramolecular fiber organization; negative regulation of supramolecular fiber organization; positive regulation of supramolecular fiber organization; regulation of dendritic spine maintenance; negative regulation of dendritic spine maintenance; mitotic cell cycle process; positive regulation of protein localization; regulation of protein localization to cell leading edge; positive regulation of protein localization to cell leading edge; regulation of postsynaptic density organization; negative regulation of postsynaptic density organization; cellular response to insulin-like growth factor stimulus; regulation of multicellular organismal development; regulation of establishment of cell polarity; regulation of cell motility; negative regulation of cell motility; positive regulation of cell motility; regulation of establishment or maintenance of cell polarity regulating cell shape; positive regulation of establishment or maintenance of cell polarity regulating cell shape; regulation of establishment of cell polarity regulating cell shape; positive regulation of establishment of cell polarity regulating cell shape; regulation of barbed-end actin filament capping; positive regulation of barbed-end actin filament capping
SSKDAIKKKLTGIKHELQANCYEEVKDRCTLAEKLGGSAVISLEGKPL	5225.81	A.SSKDAIKKKLTGIKHELQ(AN(C)[Carbamidomethylation]YEEVKDR(C)[Carbamidomethylation]TLAE)[-86.0146]KLGGSAVISLEGKPL.	sp|P23528|COF1_HUMAN	6912_1	39450000	microtubule cytoskeleton organization; mitotic cell cycle; mitotic cytokinesis; response to reactive oxygen species; cell morphogenesis; cytokinesis; response to acid chemical; regulation of cell growth; ameboidal-type cell migration; neural crest cell migration; embryonic epithelial tube formation; neural tube formation; neural fold formation; regulation of cell-matrix adhesion; positive regulation of cell-matrix adhesion; morphogenesis of an epithelium; proteolysis; protein import into nucleus; transport; intracellular protein transport; nucleocytoplasmic transport; apoptotic process; response to stress; response to oxidative stress; organelle organization; cytoskeleton organization; actin filament organization; microtubule-based process; cell-substrate junction assembly; cell cycle; cell communication; cell adhesion; cell-matrix adhesion; negative regulation of cell adhesion; establishment or maintenance of cell polarity; signal transduction; small GTPase-mediated signal transduction; Rho protein signal transduction; cell-cell signaling; chemical synaptic transmission; multicellular organism development; nervous system development; central nervous system development; brain development; regulation of actin polymerization or depolymerization; intracellular protein localization; biological_process; metabolic process; actin polymerization or depolymerization; cell death; regulation of cell shape; regulation of cell size; response to external stimulus; response to biotic stimulus; response to virus; anatomical structure morphogenesis; response to endogenous stimulus; response to hormone; embryo development; embryo development ending in birth or egg hatching; unidimensional cell growth; tissue development; positive regulation of metabolic process; cellular process; regulation of lamellipodium assembly; positive regulation of lamellipodium assembly; negative regulation of lamellipodium assembly; positive regulation of macromolecule metabolic process; positive regulation of organelle organization; negative regulation of organelle organization; regulation of cell communication; negative regulation of cell development; negative regulation of cell morphogenesis; regulation of cell-substrate adhesion; positive regulation of cell-substrate adhesion; regulation of neuron projection development; programmed cell death; primary neural tube formation; neural crest cell development; neural crest cell differentiation; response to activity; protein transport; cellular component organization; cell growth; morphogenesis of embryonic epithelium; dendrite development; cell migration; regulation of metabolic process; protein metabolic process; telencephalon development; pallium development; limbic system development; hippocampus development; neural tube development; neurogenesis; cell cycle process; cellular component disassembly; regulation of anatomical structure morphogenesis; regulation of cell morphogenesis; cellular component assembly; regulation of signaling; signaling; establishment of cell polarity; actin filament-based process; cell projection organization; cell projection assembly; lamellipodium assembly; actin cytoskeleton organization; actin filament polymerization; actin filament depolymerization; actin filament fragmentation; cell differentiation; regulation of cell adhesion; regulation of proteolysis; neuron differentiation; positive regulation of cell growth; negative regulation of cell growth; regulation of actin filament length; regulation of actin filament polymerization; regulation of actin filament depolymerization; negative regulation of actin filament depolymerization; positive regulation of actin filament depolymerization; negative regulation of actin filament polymerization; forebrain development; neuron projection development; negative regulation of protein-containing complex assembly; regulation of cell projection organization; negative regulation of cell projection organization; positive regulation of cell projection organization; cell-substrate adhesion; positive regulation of synaptic plasticity; regulation of actin filament bundle assembly; negative regulation of actin filament bundle assembly; regulation of protein polymerization; negative regulation of protein polymerization; multicellular organismal process; developmental process; regulation of cellular component size; cellular response to hormone stimulus; regulation of establishment or maintenance of cell polarity; regulation of localization; regulation of protein localization; regulation of actin cytoskeleton organization; regulation of actin filament-based process; protein-containing complex disassembly; macromolecule localization; regulation of organelle organization; protein localization to organelle; cellular response to stress; response to cytokine; cell junction assembly; cell junction organization; protein localization to nucleus; cellular response to oxidative stress; response to tumor necrosis factor; cellular response to reactive oxygen species; tube formation; tube morphogenesis; tube development; intracellular signal transduction; modulation of process of another organism; growth; regulation of growth; locomotion; regulation of locomotion; negative regulation of locomotion; positive regulation of locomotion; positive regulation of embryonic development; response to chemical; response to hydrogen peroxide; regulation of apoptotic process; chordate embryonic development; negative regulation of apoptotic process; regulation of programmed cell death; negative regulation of programmed cell death; macromolecule metabolic process; response to amino acid; response to external biotic stimulus; negative regulation of protein-containing complex disassembly; positive regulation of protein-containing complex disassembly; regulation of protein-containing complex disassembly; regulation of protein-containing complex assembly; response to peptide hormone; protein-containing complex organization; cellular component maintenance; cellular component biogenesis; regulation of cellular component biogenesis; positive regulation of cellular component biogenesis; primary metabolic process; biological process involved in interspecies interaction between organisms; host-mediated perturbation of viral process; host-mediated activation of viral process; establishment of protein localization; response to ether; regulation of cell differentiation; negative regulation of cell differentiation; positive regulation of cell adhesion; negative regulation of cell size; positive regulation of proteolysis; negative regulation of growth; positive regulation of growth; regulation of embryonic development; intracellular transport; focal adhesion assembly; regulation of synaptic plasticity; cell development; animal organ development; positive regulation of biological process; negative regulation of biological process; positive regulation of cellular process; negative regulation of cellular process; developmental growth; embryonic morphogenesis; regulation of developmental growth; negative regulation of developmental growth; anatomical structure formation involved in morphogenesis; neuron development; cell morphogenesis involved in neuron differentiation; generation of neurons; tissue morphogenesis; system development; mesenchymal cell differentiation; neuron projection morphogenesis; dendrite morphogenesis; anatomical structure development; cell projection morphogenesis; stem cell differentiation; stem cell development; cellular developmental process; cell motility; regulation of biological process; regulation of developmental process; regulation of cellular process; regulation of synapse structure or activity; modulation of chemical synaptic transmission; regulation of synapse organization; synapse organization; response to stimulus; actin filament severing; barbed-end actin filament capping; actin filament bundle assembly; negative regulation of developmental process; positive regulation of developmental process; regulation of cellular component organization; negative regulation of cellular component organization; positive regulation of cellular component organization; nuclear transport; import into nucleus; localization; establishment of localization; regulation of multicellular organismal process; positive regulation of multicellular organismal process; regulation of protein metabolic process; positive regulation of protein metabolic process; protein polymerization; protein depolymerization; establishment of spindle localization; cell division; regulation of cytoskeleton organization; negative regulation of cytoskeleton organization; positive regulation of cytoskeleton organization; regulation of unidimensional cell growth; negative regulation of unidimensional cell growth; organelle localization; cellular localization; establishment of localization in cell; spindle localization; establishment of organelle localization; actin filament capping; response to other organism; cellular response to stimulus; host-mediated perturbation of symbiont process; regulation of focal adhesion assembly; positive regulation of focal adhesion assembly; regulation of macromolecule metabolic process; regulation of cell development; head development; epithelium development; mesenchyme development; regulation of cell projection assembly; developmental growth involved in morphogenesis; epithelial tube morphogenesis; morphogenesis of an epithelial fold; dendritic spine development; dendritic spine morphogenesis; regulation of dendritic spine development; positive regulation of dendritic spine development; regulation of dendritic spine morphogenesis; actin filament bundle organization; cytoskeleton-dependent cytokinesis; cellular response to chemical stress; protein-containing complex assembly; biological regulation; regulation of biological quality; cellular response to hydrogen peroxide; response to interleukin-1; response to interleukin-6; response to growth factor; response to epidermal growth factor; cellular response to chemical stimulus; cellular response to cytokine stimulus; cellular response to interleukin-1; cellular response to interleukin-6; cellular response to tumor necrosis factor; cellular response to ether; cellular response to growth factor stimulus; cellular response to epidermal growth factor stimulus; cellular response to peptide hormone stimulus; cellular response to endogenous stimulus; nitrogen compound transport; cellular component organization or biogenesis; establishment or maintenance of cell polarity regulating cell shape; establishment of cell polarity regulating cell shape; epithelial tube formation; establishment of protein localization to organelle; regulation of primary metabolic process; regulation of anatomical structure size; regulation of cell-substrate junction assembly; mesenchymal cell migration; dendritic spine organization; dendritic spine maintenance; postsynaptic density organization; supramolecular fiber organization; lamellipodium organization; modification of postsynaptic actin cytoskeleton; anterograde trans-synaptic signaling; modification of postsynaptic structure; postsynaptic specialization organization; postsynapse organization; regulation of postsynapse organization; regulation of trans-synaptic signaling; synaptic signaling; trans-synaptic signaling; modification of synaptic structure; neuron projection organization; regulation of actin filament organization; plasma membrane bounded cell projection assembly; regulation of plasma membrane bounded cell projection assembly; negative regulation of plasma membrane bounded cell projection assembly; positive regulation of plasma membrane bounded cell projection assembly; regulation of plasma membrane bounded cell projection organization; plasma membrane bounded cell projection organization; plasma membrane bounded cell projection morphogenesis; intracellular signaling cassette; cell-substrate junction organization; regulation of cell-substrate junction organization; positive regulation of cell-substrate junction organization; response to peptide; response to nitrogen compound; cellular response to nitrogen compound; response to oxygen-containing compound; cellular response to oxygen-containing compound; regulation of protein depolymerization; negative regulation of protein depolymerization; positive regulation of protein depolymerization; regulation of cell junction assembly; positive regulation of cell junction assembly; protein localization to cell leading edge; regulation of lamellipodium organization; negative regulation of lamellipodium organization; positive regulation of lamellipodium organization; regulation of supramolecular fiber organization; negative regulation of supramolecular fiber organization; positive regulation of supramolecular fiber organization; regulation of dendritic spine maintenance; negative regulation of dendritic spine maintenance; mitotic cell cycle process; positive regulation of protein localization; regulation of protein localization to cell leading edge; positive regulation of protein localization to cell leading edge; regulation of postsynaptic density organization; negative regulation of postsynaptic density organization; cellular response to insulin-like growth factor stimulus; regulation of multicellular organismal development; regulation of establishment of cell polarity; regulation of cell motility; negative regulation of cell motility; positive regulation of cell motility; regulation of establishment or maintenance of cell polarity regulating cell shape; positive regulation of establishment or maintenance of cell polarity regulating cell shape; regulation of establishment of cell polarity regulating cell shape; positive regulation of establishment of cell polarity regulating cell shape; regulation of barbed-end actin filament capping; positive regulation of barbed-end actin filament capping
SSKDAIKKKLTGIKHELQANCYEEVKDRCTLAEKLGGSAVISLEGKPL	5268.82	A.SSKDAIKKKLTGIKHELQAN(C)[Carbamidomethylation](YEE)[-43.0034]VKDR(C)[Carbamidomethylation]TLAEKLGGSAVISLEGKPL.	sp|P23528|COF1_HUMAN	6913_1	30950000	microtubule cytoskeleton organization; mitotic cell cycle; mitotic cytokinesis; response to reactive oxygen species; cell morphogenesis; cytokinesis; response to acid chemical; regulation of cell growth; ameboidal-type cell migration; neural crest cell migration; embryonic epithelial tube formation; neural tube formation; neural fold formation; regulation of cell-matrix adhesion; positive regulation of cell-matrix adhesion; morphogenesis of an epithelium; proteolysis; protein import into nucleus; transport; intracellular protein transport; nucleocytoplasmic transport; apoptotic process; response to stress; response to oxidative stress; organelle organization; cytoskeleton organization; actin filament organization; microtubule-based process; cell-substrate junction assembly; cell cycle; cell communication; cell adhesion; cell-matrix adhesion; negative regulation of cell adhesion; establishment or maintenance of cell polarity; signal transduction; small GTPase-mediated signal transduction; Rho protein signal transduction; cell-cell signaling; chemical synaptic transmission; multicellular organism development; nervous system development; central nervous system development; brain development; regulation of actin polymerization or depolymerization; intracellular protein localization; biological_process; metabolic process; actin polymerization or depolymerization; cell death; regulation of cell shape; regulation of cell size; response to external stimulus; response to biotic stimulus; response to virus; anatomical structure morphogenesis; response to endogenous stimulus; response to hormone; embryo development; embryo development ending in birth or egg hatching; unidimensional cell growth; tissue development; positive regulation of metabolic process; cellular process; regulation of lamellipodium assembly; positive regulation of lamellipodium assembly; negative regulation of lamellipodium assembly; positive regulation of macromolecule metabolic process; positive regulation of organelle organization; negative regulation of organelle organization; regulation of cell communication; negative regulation of cell development; negative regulation of cell morphogenesis; regulation of cell-substrate adhesion; positive regulation of cell-substrate adhesion; regulation of neuron projection development; programmed cell death; primary neural tube formation; neural crest cell development; neural crest cell differentiation; response to activity; protein transport; cellular component organization; cell growth; morphogenesis of embryonic epithelium; dendrite development; cell migration; regulation of metabolic process; protein metabolic process; telencephalon development; pallium development; limbic system development; hippocampus development; neural tube development; neurogenesis; cell cycle process; cellular component disassembly; regulation of anatomical structure morphogenesis; regulation of cell morphogenesis; cellular component assembly; regulation of signaling; signaling; establishment of cell polarity; actin filament-based process; cell projection organization; cell projection assembly; lamellipodium assembly; actin cytoskeleton organization; actin filament polymerization; actin filament depolymerization; actin filament fragmentation; cell differentiation; regulation of cell adhesion; regulation of proteolysis; neuron differentiation; positive regulation of cell growth; negative regulation of cell growth; regulation of actin filament length; regulation of actin filament polymerization; regulation of actin filament depolymerization; negative regulation of actin filament depolymerization; positive regulation of actin filament depolymerization; negative regulation of actin filament polymerization; forebrain development; neuron projection development; negative regulation of protein-containing complex assembly; regulation of cell projection organization; negative regulation of cell projection organization; positive regulation of cell projection organization; cell-substrate adhesion; positive regulation of synaptic plasticity; regulation of actin filament bundle assembly; negative regulation of actin filament bundle assembly; regulation of protein polymerization; negative regulation of protein polymerization; multicellular organismal process; developmental process; regulation of cellular component size; cellular response to hormone stimulus; regulation of establishment or maintenance of cell polarity; regulation of localization; regulation of protein localization; regulation of actin cytoskeleton organization; regulation of actin filament-based process; protein-containing complex disassembly; macromolecule localization; regulation of organelle organization; protein localization to organelle; cellular response to stress; response to cytokine; cell junction assembly; cell junction organization; protein localization to nucleus; cellular response to oxidative stress; response to tumor necrosis factor; cellular response to reactive oxygen species; tube formation; tube morphogenesis; tube development; intracellular signal transduction; modulation of process of another organism; growth; regulation of growth; locomotion; regulation of locomotion; negative regulation of locomotion; positive regulation of locomotion; positive regulation of embryonic development; response to chemical; response to hydrogen peroxide; regulation of apoptotic process; chordate embryonic development; negative regulation of apoptotic process; regulation of programmed cell death; negative regulation of programmed cell death; macromolecule metabolic process; response to amino acid; response to external biotic stimulus; negative regulation of protein-containing complex disassembly; positive regulation of protein-containing complex disassembly; regulation of protein-containing complex disassembly; regulation of protein-containing complex assembly; response to peptide hormone; protein-containing complex organization; cellular component maintenance; cellular component biogenesis; regulation of cellular component biogenesis; positive regulation of cellular component biogenesis; primary metabolic process; biological process involved in interspecies interaction between organisms; host-mediated perturbation of viral process; host-mediated activation of viral process; establishment of protein localization; response to ether; regulation of cell differentiation; negative regulation of cell differentiation; positive regulation of cell adhesion; negative regulation of cell size; positive regulation of proteolysis; negative regulation of growth; positive regulation of growth; regulation of embryonic development; intracellular transport; focal adhesion assembly; regulation of synaptic plasticity; cell development; animal organ development; positive regulation of biological process; negative regulation of biological process; positive regulation of cellular process; negative regulation of cellular process; developmental growth; embryonic morphogenesis; regulation of developmental growth; negative regulation of developmental growth; anatomical structure formation involved in morphogenesis; neuron development; cell morphogenesis involved in neuron differentiation; generation of neurons; tissue morphogenesis; system development; mesenchymal cell differentiation; neuron projection morphogenesis; dendrite morphogenesis; anatomical structure development; cell projection morphogenesis; stem cell differentiation; stem cell development; cellular developmental process; cell motility; regulation of biological process; regulation of developmental process; regulation of cellular process; regulation of synapse structure or activity; modulation of chemical synaptic transmission; regulation of synapse organization; synapse organization; response to stimulus; actin filament severing; barbed-end actin filament capping; actin filament bundle assembly; negative regulation of developmental process; positive regulation of developmental process; regulation of cellular component organization; negative regulation of cellular component organization; positive regulation of cellular component organization; nuclear transport; import into nucleus; localization; establishment of localization; regulation of multicellular organismal process; positive regulation of multicellular organismal process; regulation of protein metabolic process; positive regulation of protein metabolic process; protein polymerization; protein depolymerization; establishment of spindle localization; cell division; regulation of cytoskeleton organization; negative regulation of cytoskeleton organization; positive regulation of cytoskeleton organization; regulation of unidimensional cell growth; negative regulation of unidimensional cell growth; organelle localization; cellular localization; establishment of localization in cell; spindle localization; establishment of organelle localization; actin filament capping; response to other organism; cellular response to stimulus; host-mediated perturbation of symbiont process; regulation of focal adhesion assembly; positive regulation of focal adhesion assembly; regulation of macromolecule metabolic process; regulation of cell development; head development; epithelium development; mesenchyme development; regulation of cell projection assembly; developmental growth involved in morphogenesis; epithelial tube morphogenesis; morphogenesis of an epithelial fold; dendritic spine development; dendritic spine morphogenesis; regulation of dendritic spine development; positive regulation of dendritic spine development; regulation of dendritic spine morphogenesis; actin filament bundle organization; cytoskeleton-dependent cytokinesis; cellular response to chemical stress; protein-containing complex assembly; biological regulation; regulation of biological quality; cellular response to hydrogen peroxide; response to interleukin-1; response to interleukin-6; response to growth factor; response to epidermal growth factor; cellular response to chemical stimulus; cellular response to cytokine stimulus; cellular response to interleukin-1; cellular response to interleukin-6; cellular response to tumor necrosis factor; cellular response to ether; cellular response to growth factor stimulus; cellular response to epidermal growth factor stimulus; cellular response to peptide hormone stimulus; cellular response to endogenous stimulus; nitrogen compound transport; cellular component organization or biogenesis; establishment or maintenance of cell polarity regulating cell shape; establishment of cell polarity regulating cell shape; epithelial tube formation; establishment of protein localization to organelle; regulation of primary metabolic process; regulation of anatomical structure size; regulation of cell-substrate junction assembly; mesenchymal cell migration; dendritic spine organization; dendritic spine maintenance; postsynaptic density organization; supramolecular fiber organization; lamellipodium organization; modification of postsynaptic actin cytoskeleton; anterograde trans-synaptic signaling; modification of postsynaptic structure; postsynaptic specialization organization; postsynapse organization; regulation of postsynapse organization; regulation of trans-synaptic signaling; synaptic signaling; trans-synaptic signaling; modification of synaptic structure; neuron projection organization; regulation of actin filament organization; plasma membrane bounded cell projection assembly; regulation of plasma membrane bounded cell projection assembly; negative regulation of plasma membrane bounded cell projection assembly; positive regulation of plasma membrane bounded cell projection assembly; regulation of plasma membrane bounded cell projection organization; plasma membrane bounded cell projection organization; plasma membrane bounded cell projection morphogenesis; intracellular signaling cassette; cell-substrate junction organization; regulation of cell-substrate junction organization; positive regulation of cell-substrate junction organization; response to peptide; response to nitrogen compound; cellular response to nitrogen compound; response to oxygen-containing compound; cellular response to oxygen-containing compound; regulation of protein depolymerization; negative regulation of protein depolymerization; positive regulation of protein depolymerization; regulation of cell junction assembly; positive regulation of cell junction assembly; protein localization to cell leading edge; regulation of lamellipodium organization; negative regulation of lamellipodium organization; positive regulation of lamellipodium organization; regulation of supramolecular fiber organization; negative regulation of supramolecular fiber organization; positive regulation of supramolecular fiber organization; regulation of dendritic spine maintenance; negative regulation of dendritic spine maintenance; mitotic cell cycle process; positive regulation of protein localization; regulation of protein localization to cell leading edge; positive regulation of protein localization to cell leading edge; regulation of postsynaptic density organization; negative regulation of postsynaptic density organization; cellular response to insulin-like growth factor stimulus; regulation of multicellular organismal development; regulation of establishment of cell polarity; regulation of cell motility; negative regulation of cell motility; positive regulation of cell motility; regulation of establishment or maintenance of cell polarity regulating cell shape; positive regulation of establishment or maintenance of cell polarity regulating cell shape; regulation of establishment of cell polarity regulating cell shape; positive regulation of establishment of cell polarity regulating cell shape; regulation of barbed-end actin filament capping; positive regulation of barbed-end actin filament capping
SSKDAIKKKLTGIKHELQANCYEEVKDRCTLAEKLGGSAVISLEGKPL	5311.83	A.SSKDAIKKKLTGIKHELQAN(C)[Carbamidomethylation]YEEVKDR(C)[Carbamidomethylation]TLAEKLGGSAVISLEGKPL.	sp|P23528|COF1_HUMAN	6914_1	17180000	microtubule cytoskeleton organization; mitotic cell cycle; mitotic cytokinesis; response to reactive oxygen species; cell morphogenesis; cytokinesis; response to acid chemical; regulation of cell growth; ameboidal-type cell migration; neural crest cell migration; embryonic epithelial tube formation; neural tube formation; neural fold formation; regulation of cell-matrix adhesion; positive regulation of cell-matrix adhesion; morphogenesis of an epithelium; proteolysis; protein import into nucleus; transport; intracellular protein transport; nucleocytoplasmic transport; apoptotic process; response to stress; response to oxidative stress; organelle organization; cytoskeleton organization; actin filament organization; microtubule-based process; cell-substrate junction assembly; cell cycle; cell communication; cell adhesion; cell-matrix adhesion; negative regulation of cell adhesion; establishment or maintenance of cell polarity; signal transduction; small GTPase-mediated signal transduction; Rho protein signal transduction; cell-cell signaling; chemical synaptic transmission; multicellular organism development; nervous system development; central nervous system development; brain development; regulation of actin polymerization or depolymerization; intracellular protein localization; biological_process; metabolic process; actin polymerization or depolymerization; cell death; regulation of cell shape; regulation of cell size; response to external stimulus; response to biotic stimulus; response to virus; anatomical structure morphogenesis; response to endogenous stimulus; response to hormone; embryo development; embryo development ending in birth or egg hatching; unidimensional cell growth; tissue development; positive regulation of metabolic process; cellular process; regulation of lamellipodium assembly; positive regulation of lamellipodium assembly; negative regulation of lamellipodium assembly; positive regulation of macromolecule metabolic process; positive regulation of organelle organization; negative regulation of organelle organization; regulation of cell communication; negative regulation of cell development; negative regulation of cell morphogenesis; regulation of cell-substrate adhesion; positive regulation of cell-substrate adhesion; regulation of neuron projection development; programmed cell death; primary neural tube formation; neural crest cell development; neural crest cell differentiation; response to activity; protein transport; cellular component organization; cell growth; morphogenesis of embryonic epithelium; dendrite development; cell migration; regulation of metabolic process; protein metabolic process; telencephalon development; pallium development; limbic system development; hippocampus development; neural tube development; neurogenesis; cell cycle process; cellular component disassembly; regulation of anatomical structure morphogenesis; regulation of cell morphogenesis; cellular component assembly; regulation of signaling; signaling; establishment of cell polarity; actin filament-based process; cell projection organization; cell projection assembly; lamellipodium assembly; actin cytoskeleton organization; actin filament polymerization; actin filament depolymerization; actin filament fragmentation; cell differentiation; regulation of cell adhesion; regulation of proteolysis; neuron differentiation; positive regulation of cell growth; negative regulation of cell growth; regulation of actin filament length; regulation of actin filament polymerization; regulation of actin filament depolymerization; negative regulation of actin filament depolymerization; positive regulation of actin filament depolymerization; negative regulation of actin filament polymerization; forebrain development; neuron projection development; negative regulation of protein-containing complex assembly; regulation of cell projection organization; negative regulation of cell projection organization; positive regulation of cell projection organization; cell-substrate adhesion; positive regulation of synaptic plasticity; regulation of actin filament bundle assembly; negative regulation of actin filament bundle assembly; regulation of protein polymerization; negative regulation of protein polymerization; multicellular organismal process; developmental process; regulation of cellular component size; cellular response to hormone stimulus; regulation of establishment or maintenance of cell polarity; regulation of localization; regulation of protein localization; regulation of actin cytoskeleton organization; regulation of actin filament-based process; protein-containing complex disassembly; macromolecule localization; regulation of organelle organization; protein localization to organelle; cellular response to stress; response to cytokine; cell junction assembly; cell junction organization; protein localization to nucleus; cellular response to oxidative stress; response to tumor necrosis factor; cellular response to reactive oxygen species; tube formation; tube morphogenesis; tube development; intracellular signal transduction; modulation of process of another organism; growth; regulation of growth; locomotion; regulation of locomotion; negative regulation of locomotion; positive regulation of locomotion; positive regulation of embryonic development; response to chemical; response to hydrogen peroxide; regulation of apoptotic process; chordate embryonic development; negative regulation of apoptotic process; regulation of programmed cell death; negative regulation of programmed cell death; macromolecule metabolic process; response to amino acid; response to external biotic stimulus; negative regulation of protein-containing complex disassembly; positive regulation of protein-containing complex disassembly; regulation of protein-containing complex disassembly; regulation of protein-containing complex assembly; response to peptide hormone; protein-containing complex organization; cellular component maintenance; cellular component biogenesis; regulation of cellular component biogenesis; positive regulation of cellular component biogenesis; primary metabolic process; biological process involved in interspecies interaction between organisms; host-mediated perturbation of viral process; host-mediated activation of viral process; establishment of protein localization; response to ether; regulation of cell differentiation; negative regulation of cell differentiation; positive regulation of cell adhesion; negative regulation of cell size; positive regulation of proteolysis; negative regulation of growth; positive regulation of growth; regulation of embryonic development; intracellular transport; focal adhesion assembly; regulation of synaptic plasticity; cell development; animal organ development; positive regulation of biological process; negative regulation of biological process; positive regulation of cellular process; negative regulation of cellular process; developmental growth; embryonic morphogenesis; regulation of developmental growth; negative regulation of developmental growth; anatomical structure formation involved in morphogenesis; neuron development; cell morphogenesis involved in neuron differentiation; generation of neurons; tissue morphogenesis; system development; mesenchymal cell differentiation; neuron projection morphogenesis; dendrite morphogenesis; anatomical structure development; cell projection morphogenesis; stem cell differentiation; stem cell development; cellular developmental process; cell motility; regulation of biological process; regulation of developmental process; regulation of cellular process; regulation of synapse structure or activity; modulation of chemical synaptic transmission; regulation of synapse organization; synapse organization; response to stimulus; actin filament severing; barbed-end actin filament capping; actin filament bundle assembly; negative regulation of developmental process; positive regulation of developmental process; regulation of cellular component organization; negative regulation of cellular component organization; positive regulation of cellular component organization; nuclear transport; import into nucleus; localization; establishment of localization; regulation of multicellular organismal process; positive regulation of multicellular organismal process; regulation of protein metabolic process; positive regulation of protein metabolic process; protein polymerization; protein depolymerization; establishment of spindle localization; cell division; regulation of cytoskeleton organization; negative regulation of cytoskeleton organization; positive regulation of cytoskeleton organization; regulation of unidimensional cell growth; negative regulation of unidimensional cell growth; organelle localization; cellular localization; establishment of localization in cell; spindle localization; establishment of organelle localization; actin filament capping; response to other organism; cellular response to stimulus; host-mediated perturbation of symbiont process; regulation of focal adhesion assembly; positive regulation of focal adhesion assembly; regulation of macromolecule metabolic process; regulation of cell development; head development; epithelium development; mesenchyme development; regulation of cell projection assembly; developmental growth involved in morphogenesis; epithelial tube morphogenesis; morphogenesis of an epithelial fold; dendritic spine development; dendritic spine morphogenesis; regulation of dendritic spine development; positive regulation of dendritic spine development; regulation of dendritic spine morphogenesis; actin filament bundle organization; cytoskeleton-dependent cytokinesis; cellular response to chemical stress; protein-containing complex assembly; biological regulation; regulation of biological quality; cellular response to hydrogen peroxide; response to interleukin-1; response to interleukin-6; response to growth factor; response to epidermal growth factor; cellular response to chemical stimulus; cellular response to cytokine stimulus; cellular response to interleukin-1; cellular response to interleukin-6; cellular response to tumor necrosis factor; cellular response to ether; cellular response to growth factor stimulus; cellular response to epidermal growth factor stimulus; cellular response to peptide hormone stimulus; cellular response to endogenous stimulus; nitrogen compound transport; cellular component organization or biogenesis; establishment or maintenance of cell polarity regulating cell shape; establishment of cell polarity regulating cell shape; epithelial tube formation; establishment of protein localization to organelle; regulation of primary metabolic process; regulation of anatomical structure size; regulation of cell-substrate junction assembly; mesenchymal cell migration; dendritic spine organization; dendritic spine maintenance; postsynaptic density organization; supramolecular fiber organization; lamellipodium organization; modification of postsynaptic actin cytoskeleton; anterograde trans-synaptic signaling; modification of postsynaptic structure; postsynaptic specialization organization; postsynapse organization; regulation of postsynapse organization; regulation of trans-synaptic signaling; synaptic signaling; trans-synaptic signaling; modification of synaptic structure; neuron projection organization; regulation of actin filament organization; plasma membrane bounded cell projection assembly; regulation of plasma membrane bounded cell projection assembly; negative regulation of plasma membrane bounded cell projection assembly; positive regulation of plasma membrane bounded cell projection assembly; regulation of plasma membrane bounded cell projection organization; plasma membrane bounded cell projection organization; plasma membrane bounded cell projection morphogenesis; intracellular signaling cassette; cell-substrate junction organization; regulation of cell-substrate junction organization; positive regulation of cell-substrate junction organization; response to peptide; response to nitrogen compound; cellular response to nitrogen compound; response to oxygen-containing compound; cellular response to oxygen-containing compound; regulation of protein depolymerization; negative regulation of protein depolymerization; positive regulation of protein depolymerization; regulation of cell junction assembly; positive regulation of cell junction assembly; protein localization to cell leading edge; regulation of lamellipodium organization; negative regulation of lamellipodium organization; positive regulation of lamellipodium organization; regulation of supramolecular fiber organization; negative regulation of supramolecular fiber organization; positive regulation of supramolecular fiber organization; regulation of dendritic spine maintenance; negative regulation of dendritic spine maintenance; mitotic cell cycle process; positive regulation of protein localization; regulation of protein localization to cell leading edge; positive regulation of protein localization to cell leading edge; regulation of postsynaptic density organization; negative regulation of postsynaptic density organization; cellular response to insulin-like growth factor stimulus; regulation of multicellular organismal development; regulation of establishment of cell polarity; regulation of cell motility; negative regulation of cell motility; positive regulation of cell motility; regulation of establishment or maintenance of cell polarity regulating cell shape; positive regulation of establishment or maintenance of cell polarity regulating cell shape; regulation of establishment of cell polarity regulating cell shape; positive regulation of establishment of cell polarity regulating cell shape; regulation of barbed-end actin filament capping; positive regulation of barbed-end actin filament capping
SSTPEEVKKRKKAVLFCLSEDKKNIILEEGKEILVGDVGQTVDDPYATFVK	5707.04	K.SSTPEEVKKRKK(AVLF(C)[Carbamidomethylation]LSED)[-43.0071]KKNIILEEGKEILVGDVGQTVDDPYATFVK.M	sp|P23528|COF1_HUMAN	6915_1	7948000	microtubule cytoskeleton organization; mitotic cell cycle; mitotic cytokinesis; response to reactive oxygen species; cell morphogenesis; cytokinesis; response to acid chemical; regulation of cell growth; ameboidal-type cell migration; neural crest cell migration; embryonic epithelial tube formation; neural tube formation; neural fold formation; regulation of cell-matrix adhesion; positive regulation of cell-matrix adhesion; morphogenesis of an epithelium; proteolysis; protein import into nucleus; transport; intracellular protein transport; nucleocytoplasmic transport; apoptotic process; response to stress; response to oxidative stress; organelle organization; cytoskeleton organization; actin filament organization; microtubule-based process; cell-substrate junction assembly; cell cycle; cell communication; cell adhesion; cell-matrix adhesion; negative regulation of cell adhesion; establishment or maintenance of cell polarity; signal transduction; small GTPase-mediated signal transduction; Rho protein signal transduction; cell-cell signaling; chemical synaptic transmission; multicellular organism development; nervous system development; central nervous system development; brain development; regulation of actin polymerization or depolymerization; intracellular protein localization; biological_process; metabolic process; actin polymerization or depolymerization; cell death; regulation of cell shape; regulation of cell size; response to external stimulus; response to biotic stimulus; response to virus; anatomical structure morphogenesis; response to endogenous stimulus; response to hormone; embryo development; embryo development ending in birth or egg hatching; unidimensional cell growth; tissue development; positive regulation of metabolic process; cellular process; regulation of lamellipodium assembly; positive regulation of lamellipodium assembly; negative regulation of lamellipodium assembly; positive regulation of macromolecule metabolic process; positive regulation of organelle organization; negative regulation of organelle organization; regulation of cell communication; negative regulation of cell development; negative regulation of cell morphogenesis; regulation of cell-substrate adhesion; positive regulation of cell-substrate adhesion; regulation of neuron projection development; programmed cell death; primary neural tube formation; neural crest cell development; neural crest cell differentiation; response to activity; protein transport; cellular component organization; cell growth; morphogenesis of embryonic epithelium; dendrite development; cell migration; regulation of metabolic process; protein metabolic process; telencephalon development; pallium development; limbic system development; hippocampus development; neural tube development; neurogenesis; cell cycle process; cellular component disassembly; regulation of anatomical structure morphogenesis; regulation of cell morphogenesis; cellular component assembly; regulation of signaling; signaling; establishment of cell polarity; actin filament-based process; cell projection organization; cell projection assembly; lamellipodium assembly; actin cytoskeleton organization; actin filament polymerization; actin filament depolymerization; actin filament fragmentation; cell differentiation; regulation of cell adhesion; regulation of proteolysis; neuron differentiation; positive regulation of cell growth; negative regulation of cell growth; regulation of actin filament length; regulation of actin filament polymerization; regulation of actin filament depolymerization; negative regulation of actin filament depolymerization; positive regulation of actin filament depolymerization; negative regulation of actin filament polymerization; forebrain development; neuron projection development; negative regulation of protein-containing complex assembly; regulation of cell projection organization; negative regulation of cell projection organization; positive regulation of cell projection organization; cell-substrate adhesion; positive regulation of synaptic plasticity; regulation of actin filament bundle assembly; negative regulation of actin filament bundle assembly; regulation of protein polymerization; negative regulation of protein polymerization; multicellular organismal process; developmental process; regulation of cellular component size; cellular response to hormone stimulus; regulation of establishment or maintenance of cell polarity; regulation of localization; regulation of protein localization; regulation of actin cytoskeleton organization; regulation of actin filament-based process; protein-containing complex disassembly; macromolecule localization; regulation of organelle organization; protein localization to organelle; cellular response to stress; response to cytokine; cell junction assembly; cell junction organization; protein localization to nucleus; cellular response to oxidative stress; response to tumor necrosis factor; cellular response to reactive oxygen species; tube formation; tube morphogenesis; tube development; intracellular signal transduction; modulation of process of another organism; growth; regulation of growth; locomotion; regulation of locomotion; negative regulation of locomotion; positive regulation of locomotion; positive regulation of embryonic development; response to chemical; response to hydrogen peroxide; regulation of apoptotic process; chordate embryonic development; negative regulation of apoptotic process; regulation of programmed cell death; negative regulation of programmed cell death; macromolecule metabolic process; response to amino acid; response to external biotic stimulus; negative regulation of protein-containing complex disassembly; positive regulation of protein-containing complex disassembly; regulation of protein-containing complex disassembly; regulation of protein-containing complex assembly; response to peptide hormone; protein-containing complex organization; cellular component maintenance; cellular component biogenesis; regulation of cellular component biogenesis; positive regulation of cellular component biogenesis; primary metabolic process; biological process involved in interspecies interaction between organisms; host-mediated perturbation of viral process; host-mediated activation of viral process; establishment of protein localization; response to ether; regulation of cell differentiation; negative regulation of cell differentiation; positive regulation of cell adhesion; negative regulation of cell size; positive regulation of proteolysis; negative regulation of growth; positive regulation of growth; regulation of embryonic development; intracellular transport; focal adhesion assembly; regulation of synaptic plasticity; cell development; animal organ development; positive regulation of biological process; negative regulation of biological process; positive regulation of cellular process; negative regulation of cellular process; developmental growth; embryonic morphogenesis; regulation of developmental growth; negative regulation of developmental growth; anatomical structure formation involved in morphogenesis; neuron development; cell morphogenesis involved in neuron differentiation; generation of neurons; tissue morphogenesis; system development; mesenchymal cell differentiation; neuron projection morphogenesis; dendrite morphogenesis; anatomical structure development; cell projection morphogenesis; stem cell differentiation; stem cell development; cellular developmental process; cell motility; regulation of biological process; regulation of developmental process; regulation of cellular process; regulation of synapse structure or activity; modulation of chemical synaptic transmission; regulation of synapse organization; synapse organization; response to stimulus; actin filament severing; barbed-end actin filament capping; actin filament bundle assembly; negative regulation of developmental process; positive regulation of developmental process; regulation of cellular component organization; negative regulation of cellular component organization; positive regulation of cellular component organization; nuclear transport; import into nucleus; localization; establishment of localization; regulation of multicellular organismal process; positive regulation of multicellular organismal process; regulation of protein metabolic process; positive regulation of protein metabolic process; protein polymerization; protein depolymerization; establishment of spindle localization; cell division; regulation of cytoskeleton organization; negative regulation of cytoskeleton organization; positive regulation of cytoskeleton organization; regulation of unidimensional cell growth; negative regulation of unidimensional cell growth; organelle localization; cellular localization; establishment of localization in cell; spindle localization; establishment of organelle localization; actin filament capping; response to other organism; cellular response to stimulus; host-mediated perturbation of symbiont process; regulation of focal adhesion assembly; positive regulation of focal adhesion assembly; regulation of macromolecule metabolic process; regulation of cell development; head development; epithelium development; mesenchyme development; regulation of cell projection assembly; developmental growth involved in morphogenesis; epithelial tube morphogenesis; morphogenesis of an epithelial fold; dendritic spine development; dendritic spine morphogenesis; regulation of dendritic spine development; positive regulation of dendritic spine development; regulation of dendritic spine morphogenesis; actin filament bundle organization; cytoskeleton-dependent cytokinesis; cellular response to chemical stress; protein-containing complex assembly; biological regulation; regulation of biological quality; cellular response to hydrogen peroxide; response to interleukin-1; response to interleukin-6; response to growth factor; response to epidermal growth factor; cellular response to chemical stimulus; cellular response to cytokine stimulus; cellular response to interleukin-1; cellular response to interleukin-6; cellular response to tumor necrosis factor; cellular response to ether; cellular response to growth factor stimulus; cellular response to epidermal growth factor stimulus; cellular response to peptide hormone stimulus; cellular response to endogenous stimulus; nitrogen compound transport; cellular component organization or biogenesis; establishment or maintenance of cell polarity regulating cell shape; establishment of cell polarity regulating cell shape; epithelial tube formation; establishment of protein localization to organelle; regulation of primary metabolic process; regulation of anatomical structure size; regulation of cell-substrate junction assembly; mesenchymal cell migration; dendritic spine organization; dendritic spine maintenance; postsynaptic density organization; supramolecular fiber organization; lamellipodium organization; modification of postsynaptic actin cytoskeleton; anterograde trans-synaptic signaling; modification of postsynaptic structure; postsynaptic specialization organization; postsynapse organization; regulation of postsynapse organization; regulation of trans-synaptic signaling; synaptic signaling; trans-synaptic signaling; modification of synaptic structure; neuron projection organization; regulation of actin filament organization; plasma membrane bounded cell projection assembly; regulation of plasma membrane bounded cell projection assembly; negative regulation of plasma membrane bounded cell projection assembly; positive regulation of plasma membrane bounded cell projection assembly; regulation of plasma membrane bounded cell projection organization; plasma membrane bounded cell projection organization; plasma membrane bounded cell projection morphogenesis; intracellular signaling cassette; cell-substrate junction organization; regulation of cell-substrate junction organization; positive regulation of cell-substrate junction organization; response to peptide; response to nitrogen compound; cellular response to nitrogen compound; response to oxygen-containing compound; cellular response to oxygen-containing compound; regulation of protein depolymerization; negative regulation of protein depolymerization; positive regulation of protein depolymerization; regulation of cell junction assembly; positive regulation of cell junction assembly; protein localization to cell leading edge; regulation of lamellipodium organization; negative regulation of lamellipodium organization; positive regulation of lamellipodium organization; regulation of supramolecular fiber organization; negative regulation of supramolecular fiber organization; positive regulation of supramolecular fiber organization; regulation of dendritic spine maintenance; negative regulation of dendritic spine maintenance; mitotic cell cycle process; positive regulation of protein localization; regulation of protein localization to cell leading edge; positive regulation of protein localization to cell leading edge; regulation of postsynaptic density organization; negative regulation of postsynaptic density organization; cellular response to insulin-like growth factor stimulus; regulation of multicellular organismal development; regulation of establishment of cell polarity; regulation of cell motility; negative regulation of cell motility; positive regulation of cell motility; regulation of establishment or maintenance of cell polarity regulating cell shape; positive regulation of establishment or maintenance of cell polarity regulating cell shape; regulation of establishment of cell polarity regulating cell shape; positive regulation of establishment of cell polarity regulating cell shape; regulation of barbed-end actin filament capping; positive regulation of barbed-end actin filament capping
SSTPEEVKKRKKAVLFCLSEDKKNIILEEGKEILVGDVGQTVDDPYATFVK	5750.05	K.SSTPEEVKKRKKAVLF(C)[Carbamidomethylation]LSEDKKNIILEEGKEILVGDVGQTVDDPYATFVK.M	sp|P23528|COF1_HUMAN	6916_1	11940000	microtubule cytoskeleton organization; mitotic cell cycle; mitotic cytokinesis; response to reactive oxygen species; cell morphogenesis; cytokinesis; response to acid chemical; regulation of cell growth; ameboidal-type cell migration; neural crest cell migration; embryonic epithelial tube formation; neural tube formation; neural fold formation; regulation of cell-matrix adhesion; positive regulation of cell-matrix adhesion; morphogenesis of an epithelium; proteolysis; protein import into nucleus; transport; intracellular protein transport; nucleocytoplasmic transport; apoptotic process; response to stress; response to oxidative stress; organelle organization; cytoskeleton organization; actin filament organization; microtubule-based process; cell-substrate junction assembly; cell cycle; cell communication; cell adhesion; cell-matrix adhesion; negative regulation of cell adhesion; establishment or maintenance of cell polarity; signal transduction; small GTPase-mediated signal transduction; Rho protein signal transduction; cell-cell signaling; chemical synaptic transmission; multicellular organism development; nervous system development; central nervous system development; brain development; regulation of actin polymerization or depolymerization; intracellular protein localization; biological_process; metabolic process; actin polymerization or depolymerization; cell death; regulation of cell shape; regulation of cell size; response to external stimulus; response to biotic stimulus; response to virus; anatomical structure morphogenesis; response to endogenous stimulus; response to hormone; embryo development; embryo development ending in birth or egg hatching; unidimensional cell growth; tissue development; positive regulation of metabolic process; cellular process; regulation of lamellipodium assembly; positive regulation of lamellipodium assembly; negative regulation of lamellipodium assembly; positive regulation of macromolecule metabolic process; positive regulation of organelle organization; negative regulation of organelle organization; regulation of cell communication; negative regulation of cell development; negative regulation of cell morphogenesis; regulation of cell-substrate adhesion; positive regulation of cell-substrate adhesion; regulation of neuron projection development; programmed cell death; primary neural tube formation; neural crest cell development; neural crest cell differentiation; response to activity; protein transport; cellular component organization; cell growth; morphogenesis of embryonic epithelium; dendrite development; cell migration; regulation of metabolic process; protein metabolic process; telencephalon development; pallium development; limbic system development; hippocampus development; neural tube development; neurogenesis; cell cycle process; cellular component disassembly; regulation of anatomical structure morphogenesis; regulation of cell morphogenesis; cellular component assembly; regulation of signaling; signaling; establishment of cell polarity; actin filament-based process; cell projection organization; cell projection assembly; lamellipodium assembly; actin cytoskeleton organization; actin filament polymerization; actin filament depolymerization; actin filament fragmentation; cell differentiation; regulation of cell adhesion; regulation of proteolysis; neuron differentiation; positive regulation of cell growth; negative regulation of cell growth; regulation of actin filament length; regulation of actin filament polymerization; regulation of actin filament depolymerization; negative regulation of actin filament depolymerization; positive regulation of actin filament depolymerization; negative regulation of actin filament polymerization; forebrain development; neuron projection development; negative regulation of protein-containing complex assembly; regulation of cell projection organization; negative regulation of cell projection organization; positive regulation of cell projection organization; cell-substrate adhesion; positive regulation of synaptic plasticity; regulation of actin filament bundle assembly; negative regulation of actin filament bundle assembly; regulation of protein polymerization; negative regulation of protein polymerization; multicellular organismal process; developmental process; regulation of cellular component size; cellular response to hormone stimulus; regulation of establishment or maintenance of cell polarity; regulation of localization; regulation of protein localization; regulation of actin cytoskeleton organization; regulation of actin filament-based process; protein-containing complex disassembly; macromolecule localization; regulation of organelle organization; protein localization to organelle; cellular response to stress; response to cytokine; cell junction assembly; cell junction organization; protein localization to nucleus; cellular response to oxidative stress; response to tumor necrosis factor; cellular response to reactive oxygen species; tube formation; tube morphogenesis; tube development; intracellular signal transduction; modulation of process of another organism; growth; regulation of growth; locomotion; regulation of locomotion; negative regulation of locomotion; positive regulation of locomotion; positive regulation of embryonic development; response to chemical; response to hydrogen peroxide; regulation of apoptotic process; chordate embryonic development; negative regulation of apoptotic process; regulation of programmed cell death; negative regulation of programmed cell death; macromolecule metabolic process; response to amino acid; response to external biotic stimulus; negative regulation of protein-containing complex disassembly; positive regulation of protein-containing complex disassembly; regulation of protein-containing complex disassembly; regulation of protein-containing complex assembly; response to peptide hormone; protein-containing complex organization; cellular component maintenance; cellular component biogenesis; regulation of cellular component biogenesis; positive regulation of cellular component biogenesis; primary metabolic process; biological process involved in interspecies interaction between organisms; host-mediated perturbation of viral process; host-mediated activation of viral process; establishment of protein localization; response to ether; regulation of cell differentiation; negative regulation of cell differentiation; positive regulation of cell adhesion; negative regulation of cell size; positive regulation of proteolysis; negative regulation of growth; positive regulation of growth; regulation of embryonic development; intracellular transport; focal adhesion assembly; regulation of synaptic plasticity; cell development; animal organ development; positive regulation of biological process; negative regulation of biological process; positive regulation of cellular process; negative regulation of cellular process; developmental growth; embryonic morphogenesis; regulation of developmental growth; negative regulation of developmental growth; anatomical structure formation involved in morphogenesis; neuron development; cell morphogenesis involved in neuron differentiation; generation of neurons; tissue morphogenesis; system development; mesenchymal cell differentiation; neuron projection morphogenesis; dendrite morphogenesis; anatomical structure development; cell projection morphogenesis; stem cell differentiation; stem cell development; cellular developmental process; cell motility; regulation of biological process; regulation of developmental process; regulation of cellular process; regulation of synapse structure or activity; modulation of chemical synaptic transmission; regulation of synapse organization; synapse organization; response to stimulus; actin filament severing; barbed-end actin filament capping; actin filament bundle assembly; negative regulation of developmental process; positive regulation of developmental process; regulation of cellular component organization; negative regulation of cellular component organization; positive regulation of cellular component organization; nuclear transport; import into nucleus; localization; establishment of localization; regulation of multicellular organismal process; positive regulation of multicellular organismal process; regulation of protein metabolic process; positive regulation of protein metabolic process; protein polymerization; protein depolymerization; establishment of spindle localization; cell division; regulation of cytoskeleton organization; negative regulation of cytoskeleton organization; positive regulation of cytoskeleton organization; regulation of unidimensional cell growth; negative regulation of unidimensional cell growth; organelle localization; cellular localization; establishment of localization in cell; spindle localization; establishment of organelle localization; actin filament capping; response to other organism; cellular response to stimulus; host-mediated perturbation of symbiont process; regulation of focal adhesion assembly; positive regulation of focal adhesion assembly; regulation of macromolecule metabolic process; regulation of cell development; head development; epithelium development; mesenchyme development; regulation of cell projection assembly; developmental growth involved in morphogenesis; epithelial tube morphogenesis; morphogenesis of an epithelial fold; dendritic spine development; dendritic spine morphogenesis; regulation of dendritic spine development; positive regulation of dendritic spine development; regulation of dendritic spine morphogenesis; actin filament bundle organization; cytoskeleton-dependent cytokinesis; cellular response to chemical stress; protein-containing complex assembly; biological regulation; regulation of biological quality; cellular response to hydrogen peroxide; response to interleukin-1; response to interleukin-6; response to growth factor; response to epidermal growth factor; cellular response to chemical stimulus; cellular response to cytokine stimulus; cellular response to interleukin-1; cellular response to interleukin-6; cellular response to tumor necrosis factor; cellular response to ether; cellular response to growth factor stimulus; cellular response to epidermal growth factor stimulus; cellular response to peptide hormone stimulus; cellular response to endogenous stimulus; nitrogen compound transport; cellular component organization or biogenesis; establishment or maintenance of cell polarity regulating cell shape; establishment of cell polarity regulating cell shape; epithelial tube formation; establishment of protein localization to organelle; regulation of primary metabolic process; regulation of anatomical structure size; regulation of cell-substrate junction assembly; mesenchymal cell migration; dendritic spine organization; dendritic spine maintenance; postsynaptic density organization; supramolecular fiber organization; lamellipodium organization; modification of postsynaptic actin cytoskeleton; anterograde trans-synaptic signaling; modification of postsynaptic structure; postsynaptic specialization organization; postsynapse organization; regulation of postsynapse organization; regulation of trans-synaptic signaling; synaptic signaling; trans-synaptic signaling; modification of synaptic structure; neuron projection organization; regulation of actin filament organization; plasma membrane bounded cell projection assembly; regulation of plasma membrane bounded cell projection assembly; negative regulation of plasma membrane bounded cell projection assembly; positive regulation of plasma membrane bounded cell projection assembly; regulation of plasma membrane bounded cell projection organization; plasma membrane bounded cell projection organization; plasma membrane bounded cell projection morphogenesis; intracellular signaling cassette; cell-substrate junction organization; regulation of cell-substrate junction organization; positive regulation of cell-substrate junction organization; response to peptide; response to nitrogen compound; cellular response to nitrogen compound; response to oxygen-containing compound; cellular response to oxygen-containing compound; regulation of protein depolymerization; negative regulation of protein depolymerization; positive regulation of protein depolymerization; regulation of cell junction assembly; positive regulation of cell junction assembly; protein localization to cell leading edge; regulation of lamellipodium organization; negative regulation of lamellipodium organization; positive regulation of lamellipodium organization; regulation of supramolecular fiber organization; negative regulation of supramolecular fiber organization; positive regulation of supramolecular fiber organization; regulation of dendritic spine maintenance; negative regulation of dendritic spine maintenance; mitotic cell cycle process; positive regulation of protein localization; regulation of protein localization to cell leading edge; positive regulation of protein localization to cell leading edge; regulation of postsynaptic density organization; negative regulation of postsynaptic density organization; cellular response to insulin-like growth factor stimulus; regulation of multicellular organismal development; regulation of establishment of cell polarity; regulation of cell motility; negative regulation of cell motility; positive regulation of cell motility; regulation of establishment or maintenance of cell polarity regulating cell shape; positive regulation of establishment or maintenance of cell polarity regulating cell shape; regulation of establishment of cell polarity regulating cell shape; positive regulation of establishment of cell polarity regulating cell shape; regulation of barbed-end actin filament capping; positive regulation of barbed-end actin filament capping
TLAEKLGGSAVISLEGKPL	1999.1	C.(T)[117.0255]LAEKLGGSAVISLEGKPL.	sp|P23528|COF1_HUMAN	6917_1	2779000	microtubule cytoskeleton organization; mitotic cell cycle; mitotic cytokinesis; response to reactive oxygen species; cell morphogenesis; cytokinesis; response to acid chemical; regulation of cell growth; ameboidal-type cell migration; neural crest cell migration; embryonic epithelial tube formation; neural tube formation; neural fold formation; regulation of cell-matrix adhesion; positive regulation of cell-matrix adhesion; morphogenesis of an epithelium; proteolysis; protein import into nucleus; transport; intracellular protein transport; nucleocytoplasmic transport; apoptotic process; response to stress; response to oxidative stress; organelle organization; cytoskeleton organization; actin filament organization; microtubule-based process; cell-substrate junction assembly; cell cycle; cell communication; cell adhesion; cell-matrix adhesion; negative regulation of cell adhesion; establishment or maintenance of cell polarity; signal transduction; small GTPase-mediated signal transduction; Rho protein signal transduction; cell-cell signaling; chemical synaptic transmission; multicellular organism development; nervous system development; central nervous system development; brain development; regulation of actin polymerization or depolymerization; intracellular protein localization; biological_process; metabolic process; actin polymerization or depolymerization; cell death; regulation of cell shape; regulation of cell size; response to external stimulus; response to biotic stimulus; response to virus; anatomical structure morphogenesis; response to endogenous stimulus; response to hormone; embryo development; embryo development ending in birth or egg hatching; unidimensional cell growth; tissue development; positive regulation of metabolic process; cellular process; regulation of lamellipodium assembly; positive regulation of lamellipodium assembly; negative regulation of lamellipodium assembly; positive regulation of macromolecule metabolic process; positive regulation of organelle organization; negative regulation of organelle organization; regulation of cell communication; negative regulation of cell development; negative regulation of cell morphogenesis; regulation of cell-substrate adhesion; positive regulation of cell-substrate adhesion; regulation of neuron projection development; programmed cell death; primary neural tube formation; neural crest cell development; neural crest cell differentiation; response to activity; protein transport; cellular component organization; cell growth; morphogenesis of embryonic epithelium; dendrite development; cell migration; regulation of metabolic process; protein metabolic process; telencephalon development; pallium development; limbic system development; hippocampus development; neural tube development; neurogenesis; cell cycle process; cellular component disassembly; regulation of anatomical structure morphogenesis; regulation of cell morphogenesis; cellular component assembly; regulation of signaling; signaling; establishment of cell polarity; actin filament-based process; cell projection organization; cell projection assembly; lamellipodium assembly; actin cytoskeleton organization; actin filament polymerization; actin filament depolymerization; actin filament fragmentation; cell differentiation; regulation of cell adhesion; regulation of proteolysis; neuron differentiation; positive regulation of cell growth; negative regulation of cell growth; regulation of actin filament length; regulation of actin filament polymerization; regulation of actin filament depolymerization; negative regulation of actin filament depolymerization; positive regulation of actin filament depolymerization; negative regulation of actin filament polymerization; forebrain development; neuron projection development; negative regulation of protein-containing complex assembly; regulation of cell projection organization; negative regulation of cell projection organization; positive regulation of cell projection organization; cell-substrate adhesion; positive regulation of synaptic plasticity; regulation of actin filament bundle assembly; negative regulation of actin filament bundle assembly; regulation of protein polymerization; negative regulation of protein polymerization; multicellular organismal process; developmental process; regulation of cellular component size; cellular response to hormone stimulus; regulation of establishment or maintenance of cell polarity; regulation of localization; regulation of protein localization; regulation of actin cytoskeleton organization; regulation of actin filament-based process; protein-containing complex disassembly; macromolecule localization; regulation of organelle organization; protein localization to organelle; cellular response to stress; response to cytokine; cell junction assembly; cell junction organization; protein localization to nucleus; cellular response to oxidative stress; response to tumor necrosis factor; cellular response to reactive oxygen species; tube formation; tube morphogenesis; tube development; intracellular signal transduction; modulation of process of another organism; growth; regulation of growth; locomotion; regulation of locomotion; negative regulation of locomotion; positive regulation of locomotion; positive regulation of embryonic development; response to chemical; response to hydrogen peroxide; regulation of apoptotic process; chordate embryonic development; negative regulation of apoptotic process; regulation of programmed cell death; negative regulation of programmed cell death; macromolecule metabolic process; response to amino acid; response to external biotic stimulus; negative regulation of protein-containing complex disassembly; positive regulation of protein-containing complex disassembly; regulation of protein-containing complex disassembly; regulation of protein-containing complex assembly; response to peptide hormone; protein-containing complex organization; cellular component maintenance; cellular component biogenesis; regulation of cellular component biogenesis; positive regulation of cellular component biogenesis; primary metabolic process; biological process involved in interspecies interaction between organisms; host-mediated perturbation of viral process; host-mediated activation of viral process; establishment of protein localization; response to ether; regulation of cell differentiation; negative regulation of cell differentiation; positive regulation of cell adhesion; negative regulation of cell size; positive regulation of proteolysis; negative regulation of growth; positive regulation of growth; regulation of embryonic development; intracellular transport; focal adhesion assembly; regulation of synaptic plasticity; cell development; animal organ development; positive regulation of biological process; negative regulation of biological process; positive regulation of cellular process; negative regulation of cellular process; developmental growth; embryonic morphogenesis; regulation of developmental growth; negative regulation of developmental growth; anatomical structure formation involved in morphogenesis; neuron development; cell morphogenesis involved in neuron differentiation; generation of neurons; tissue morphogenesis; system development; mesenchymal cell differentiation; neuron projection morphogenesis; dendrite morphogenesis; anatomical structure development; cell projection morphogenesis; stem cell differentiation; stem cell development; cellular developmental process; cell motility; regulation of biological process; regulation of developmental process; regulation of cellular process; regulation of synapse structure or activity; modulation of chemical synaptic transmission; regulation of synapse organization; synapse organization; response to stimulus; actin filament severing; barbed-end actin filament capping; actin filament bundle assembly; negative regulation of developmental process; positive regulation of developmental process; regulation of cellular component organization; negative regulation of cellular component organization; positive regulation of cellular component organization; nuclear transport; import into nucleus; localization; establishment of localization; regulation of multicellular organismal process; positive regulation of multicellular organismal process; regulation of protein metabolic process; positive regulation of protein metabolic process; protein polymerization; protein depolymerization; establishment of spindle localization; cell division; regulation of cytoskeleton organization; negative regulation of cytoskeleton organization; positive regulation of cytoskeleton organization; regulation of unidimensional cell growth; negative regulation of unidimensional cell growth; organelle localization; cellular localization; establishment of localization in cell; spindle localization; establishment of organelle localization; actin filament capping; response to other organism; cellular response to stimulus; host-mediated perturbation of symbiont process; regulation of focal adhesion assembly; positive regulation of focal adhesion assembly; regulation of macromolecule metabolic process; regulation of cell development; head development; epithelium development; mesenchyme development; regulation of cell projection assembly; developmental growth involved in morphogenesis; epithelial tube morphogenesis; morphogenesis of an epithelial fold; dendritic spine development; dendritic spine morphogenesis; regulation of dendritic spine development; positive regulation of dendritic spine development; regulation of dendritic spine morphogenesis; actin filament bundle organization; cytoskeleton-dependent cytokinesis; cellular response to chemical stress; protein-containing complex assembly; biological regulation; regulation of biological quality; cellular response to hydrogen peroxide; response to interleukin-1; response to interleukin-6; response to growth factor; response to epidermal growth factor; cellular response to chemical stimulus; cellular response to cytokine stimulus; cellular response to interleukin-1; cellular response to interleukin-6; cellular response to tumor necrosis factor; cellular response to ether; cellular response to growth factor stimulus; cellular response to epidermal growth factor stimulus; cellular response to peptide hormone stimulus; cellular response to endogenous stimulus; nitrogen compound transport; cellular component organization or biogenesis; establishment or maintenance of cell polarity regulating cell shape; establishment of cell polarity regulating cell shape; epithelial tube formation; establishment of protein localization to organelle; regulation of primary metabolic process; regulation of anatomical structure size; regulation of cell-substrate junction assembly; mesenchymal cell migration; dendritic spine organization; dendritic spine maintenance; postsynaptic density organization; supramolecular fiber organization; lamellipodium organization; modification of postsynaptic actin cytoskeleton; anterograde trans-synaptic signaling; modification of postsynaptic structure; postsynaptic specialization organization; postsynapse organization; regulation of postsynapse organization; regulation of trans-synaptic signaling; synaptic signaling; trans-synaptic signaling; modification of synaptic structure; neuron projection organization; regulation of actin filament organization; plasma membrane bounded cell projection assembly; regulation of plasma membrane bounded cell projection assembly; negative regulation of plasma membrane bounded cell projection assembly; positive regulation of plasma membrane bounded cell projection assembly; regulation of plasma membrane bounded cell projection organization; plasma membrane bounded cell projection organization; plasma membrane bounded cell projection morphogenesis; intracellular signaling cassette; cell-substrate junction organization; regulation of cell-substrate junction organization; positive regulation of cell-substrate junction organization; response to peptide; response to nitrogen compound; cellular response to nitrogen compound; response to oxygen-containing compound; cellular response to oxygen-containing compound; regulation of protein depolymerization; negative regulation of protein depolymerization; positive regulation of protein depolymerization; regulation of cell junction assembly; positive regulation of cell junction assembly; protein localization to cell leading edge; regulation of lamellipodium organization; negative regulation of lamellipodium organization; positive regulation of lamellipodium organization; regulation of supramolecular fiber organization; negative regulation of supramolecular fiber organization; positive regulation of supramolecular fiber organization; regulation of dendritic spine maintenance; negative regulation of dendritic spine maintenance; mitotic cell cycle process; positive regulation of protein localization; regulation of protein localization to cell leading edge; positive regulation of protein localization to cell leading edge; regulation of postsynaptic density organization; negative regulation of postsynaptic density organization; cellular response to insulin-like growth factor stimulus; regulation of multicellular organismal development; regulation of establishment of cell polarity; regulation of cell motility; negative regulation of cell motility; positive regulation of cell motility; regulation of establishment or maintenance of cell polarity regulating cell shape; positive regulation of establishment or maintenance of cell polarity regulating cell shape; regulation of establishment of cell polarity regulating cell shape; positive regulation of establishment of cell polarity regulating cell shape; regulation of barbed-end actin filament capping; positive regulation of barbed-end actin filament capping
VLFCLSEDKKNIILEEGKEILVGDVGQTVDDPYATFVK	4309.25	A.(VLF(C)[Carbamidomethylation]L)[28.0362]SEDKKNIILEEGKEILVGDVGQTVDDPYATFVK.M	sp|P23528|COF1_HUMAN	6918_1	48230000	microtubule cytoskeleton organization; mitotic cell cycle; mitotic cytokinesis; response to reactive oxygen species; cell morphogenesis; cytokinesis; response to acid chemical; regulation of cell growth; ameboidal-type cell migration; neural crest cell migration; embryonic epithelial tube formation; neural tube formation; neural fold formation; regulation of cell-matrix adhesion; positive regulation of cell-matrix adhesion; morphogenesis of an epithelium; proteolysis; protein import into nucleus; transport; intracellular protein transport; nucleocytoplasmic transport; apoptotic process; response to stress; response to oxidative stress; organelle organization; cytoskeleton organization; actin filament organization; microtubule-based process; cell-substrate junction assembly; cell cycle; cell communication; cell adhesion; cell-matrix adhesion; negative regulation of cell adhesion; establishment or maintenance of cell polarity; signal transduction; small GTPase-mediated signal transduction; Rho protein signal transduction; cell-cell signaling; chemical synaptic transmission; multicellular organism development; nervous system development; central nervous system development; brain development; regulation of actin polymerization or depolymerization; intracellular protein localization; biological_process; metabolic process; actin polymerization or depolymerization; cell death; regulation of cell shape; regulation of cell size; response to external stimulus; response to biotic stimulus; response to virus; anatomical structure morphogenesis; response to endogenous stimulus; response to hormone; embryo development; embryo development ending in birth or egg hatching; unidimensional cell growth; tissue development; positive regulation of metabolic process; cellular process; regulation of lamellipodium assembly; positive regulation of lamellipodium assembly; negative regulation of lamellipodium assembly; positive regulation of macromolecule metabolic process; positive regulation of organelle organization; negative regulation of organelle organization; regulation of cell communication; negative regulation of cell development; negative regulation of cell morphogenesis; regulation of cell-substrate adhesion; positive regulation of cell-substrate adhesion; regulation of neuron projection development; programmed cell death; primary neural tube formation; neural crest cell development; neural crest cell differentiation; response to activity; protein transport; cellular component organization; cell growth; morphogenesis of embryonic epithelium; dendrite development; cell migration; regulation of metabolic process; protein metabolic process; telencephalon development; pallium development; limbic system development; hippocampus development; neural tube development; neurogenesis; cell cycle process; cellular component disassembly; regulation of anatomical structure morphogenesis; regulation of cell morphogenesis; cellular component assembly; regulation of signaling; signaling; establishment of cell polarity; actin filament-based process; cell projection organization; cell projection assembly; lamellipodium assembly; actin cytoskeleton organization; actin filament polymerization; actin filament depolymerization; actin filament fragmentation; cell differentiation; regulation of cell adhesion; regulation of proteolysis; neuron differentiation; positive regulation of cell growth; negative regulation of cell growth; regulation of actin filament length; regulation of actin filament polymerization; regulation of actin filament depolymerization; negative regulation of actin filament depolymerization; positive regulation of actin filament depolymerization; negative regulation of actin filament polymerization; forebrain development; neuron projection development; negative regulation of protein-containing complex assembly; regulation of cell projection organization; negative regulation of cell projection organization; positive regulation of cell projection organization; cell-substrate adhesion; positive regulation of synaptic plasticity; regulation of actin filament bundle assembly; negative regulation of actin filament bundle assembly; regulation of protein polymerization; negative regulation of protein polymerization; multicellular organismal process; developmental process; regulation of cellular component size; cellular response to hormone stimulus; regulation of establishment or maintenance of cell polarity; regulation of localization; regulation of protein localization; regulation of actin cytoskeleton organization; regulation of actin filament-based process; protein-containing complex disassembly; macromolecule localization; regulation of organelle organization; protein localization to organelle; cellular response to stress; response to cytokine; cell junction assembly; cell junction organization; protein localization to nucleus; cellular response to oxidative stress; response to tumor necrosis factor; cellular response to reactive oxygen species; tube formation; tube morphogenesis; tube development; intracellular signal transduction; modulation of process of another organism; growth; regulation of growth; locomotion; regulation of locomotion; negative regulation of locomotion; positive regulation of locomotion; positive regulation of embryonic development; response to chemical; response to hydrogen peroxide; regulation of apoptotic process; chordate embryonic development; negative regulation of apoptotic process; regulation of programmed cell death; negative regulation of programmed cell death; macromolecule metabolic process; response to amino acid; response to external biotic stimulus; negative regulation of protein-containing complex disassembly; positive regulation of protein-containing complex disassembly; regulation of protein-containing complex disassembly; regulation of protein-containing complex assembly; response to peptide hormone; protein-containing complex organization; cellular component maintenance; cellular component biogenesis; regulation of cellular component biogenesis; positive regulation of cellular component biogenesis; primary metabolic process; biological process involved in interspecies interaction between organisms; host-mediated perturbation of viral process; host-mediated activation of viral process; establishment of protein localization; response to ether; regulation of cell differentiation; negative regulation of cell differentiation; positive regulation of cell adhesion; negative regulation of cell size; positive regulation of proteolysis; negative regulation of growth; positive regulation of growth; regulation of embryonic development; intracellular transport; focal adhesion assembly; regulation of synaptic plasticity; cell development; animal organ development; positive regulation of biological process; negative regulation of biological process; positive regulation of cellular process; negative regulation of cellular process; developmental growth; embryonic morphogenesis; regulation of developmental growth; negative regulation of developmental growth; anatomical structure formation involved in morphogenesis; neuron development; cell morphogenesis involved in neuron differentiation; generation of neurons; tissue morphogenesis; system development; mesenchymal cell differentiation; neuron projection morphogenesis; dendrite morphogenesis; anatomical structure development; cell projection morphogenesis; stem cell differentiation; stem cell development; cellular developmental process; cell motility; regulation of biological process; regulation of developmental process; regulation of cellular process; regulation of synapse structure or activity; modulation of chemical synaptic transmission; regulation of synapse organization; synapse organization; response to stimulus; actin filament severing; barbed-end actin filament capping; actin filament bundle assembly; negative regulation of developmental process; positive regulation of developmental process; regulation of cellular component organization; negative regulation of cellular component organization; positive regulation of cellular component organization; nuclear transport; import into nucleus; localization; establishment of localization; regulation of multicellular organismal process; positive regulation of multicellular organismal process; regulation of protein metabolic process; positive regulation of protein metabolic process; protein polymerization; protein depolymerization; establishment of spindle localization; cell division; regulation of cytoskeleton organization; negative regulation of cytoskeleton organization; positive regulation of cytoskeleton organization; regulation of unidimensional cell growth; negative regulation of unidimensional cell growth; organelle localization; cellular localization; establishment of localization in cell; spindle localization; establishment of organelle localization; actin filament capping; response to other organism; cellular response to stimulus; host-mediated perturbation of symbiont process; regulation of focal adhesion assembly; positive regulation of focal adhesion assembly; regulation of macromolecule metabolic process; regulation of cell development; head development; epithelium development; mesenchyme development; regulation of cell projection assembly; developmental growth involved in morphogenesis; epithelial tube morphogenesis; morphogenesis of an epithelial fold; dendritic spine development; dendritic spine morphogenesis; regulation of dendritic spine development; positive regulation of dendritic spine development; regulation of dendritic spine morphogenesis; actin filament bundle organization; cytoskeleton-dependent cytokinesis; cellular response to chemical stress; protein-containing complex assembly; biological regulation; regulation of biological quality; cellular response to hydrogen peroxide; response to interleukin-1; response to interleukin-6; response to growth factor; response to epidermal growth factor; cellular response to chemical stimulus; cellular response to cytokine stimulus; cellular response to interleukin-1; cellular response to interleukin-6; cellular response to tumor necrosis factor; cellular response to ether; cellular response to growth factor stimulus; cellular response to epidermal growth factor stimulus; cellular response to peptide hormone stimulus; cellular response to endogenous stimulus; nitrogen compound transport; cellular component organization or biogenesis; establishment or maintenance of cell polarity regulating cell shape; establishment of cell polarity regulating cell shape; epithelial tube formation; establishment of protein localization to organelle; regulation of primary metabolic process; regulation of anatomical structure size; regulation of cell-substrate junction assembly; mesenchymal cell migration; dendritic spine organization; dendritic spine maintenance; postsynaptic density organization; supramolecular fiber organization; lamellipodium organization; modification of postsynaptic actin cytoskeleton; anterograde trans-synaptic signaling; modification of postsynaptic structure; postsynaptic specialization organization; postsynapse organization; regulation of postsynapse organization; regulation of trans-synaptic signaling; synaptic signaling; trans-synaptic signaling; modification of synaptic structure; neuron projection organization; regulation of actin filament organization; plasma membrane bounded cell projection assembly; regulation of plasma membrane bounded cell projection assembly; negative regulation of plasma membrane bounded cell projection assembly; positive regulation of plasma membrane bounded cell projection assembly; regulation of plasma membrane bounded cell projection organization; plasma membrane bounded cell projection organization; plasma membrane bounded cell projection morphogenesis; intracellular signaling cassette; cell-substrate junction organization; regulation of cell-substrate junction organization; positive regulation of cell-substrate junction organization; response to peptide; response to nitrogen compound; cellular response to nitrogen compound; response to oxygen-containing compound; cellular response to oxygen-containing compound; regulation of protein depolymerization; negative regulation of protein depolymerization; positive regulation of protein depolymerization; regulation of cell junction assembly; positive regulation of cell junction assembly; protein localization to cell leading edge; regulation of lamellipodium organization; negative regulation of lamellipodium organization; positive regulation of lamellipodium organization; regulation of supramolecular fiber organization; negative regulation of supramolecular fiber organization; positive regulation of supramolecular fiber organization; regulation of dendritic spine maintenance; negative regulation of dendritic spine maintenance; mitotic cell cycle process; positive regulation of protein localization; regulation of protein localization to cell leading edge; positive regulation of protein localization to cell leading edge; regulation of postsynaptic density organization; negative regulation of postsynaptic density organization; cellular response to insulin-like growth factor stimulus; regulation of multicellular organismal development; regulation of establishment of cell polarity; regulation of cell motility; negative regulation of cell motility; positive regulation of cell motility; regulation of establishment or maintenance of cell polarity regulating cell shape; positive regulation of establishment or maintenance of cell polarity regulating cell shape; regulation of establishment of cell polarity regulating cell shape; positive regulation of establishment of cell polarity regulating cell shape; regulation of barbed-end actin filament capping; positive regulation of barbed-end actin filament capping
YALYDATYETKESKKEDLVFIFWAPESAPLK	3651.84	R.YALYDATYETKESKKEDLVFIFWAPESAPLK.S	sp|P23528|COF1_HUMAN	6919_no_mod	67820000	microtubule cytoskeleton organization; mitotic cell cycle; mitotic cytokinesis; response to reactive oxygen species; cell morphogenesis; cytokinesis; response to acid chemical; regulation of cell growth; ameboidal-type cell migration; neural crest cell migration; embryonic epithelial tube formation; neural tube formation; neural fold formation; regulation of cell-matrix adhesion; positive regulation of cell-matrix adhesion; morphogenesis of an epithelium; proteolysis; protein import into nucleus; transport; intracellular protein transport; nucleocytoplasmic transport; apoptotic process; response to stress; response to oxidative stress; organelle organization; cytoskeleton organization; actin filament organization; microtubule-based process; cell-substrate junction assembly; cell cycle; cell communication; cell adhesion; cell-matrix adhesion; negative regulation of cell adhesion; establishment or maintenance of cell polarity; signal transduction; small GTPase-mediated signal transduction; Rho protein signal transduction; cell-cell signaling; chemical synaptic transmission; multicellular organism development; nervous system development; central nervous system development; brain development; regulation of actin polymerization or depolymerization; intracellular protein localization; biological_process; metabolic process; actin polymerization or depolymerization; cell death; regulation of cell shape; regulation of cell size; response to external stimulus; response to biotic stimulus; response to virus; anatomical structure morphogenesis; response to endogenous stimulus; response to hormone; embryo development; embryo development ending in birth or egg hatching; unidimensional cell growth; tissue development; positive regulation of metabolic process; cellular process; regulation of lamellipodium assembly; positive regulation of lamellipodium assembly; negative regulation of lamellipodium assembly; positive regulation of macromolecule metabolic process; positive regulation of organelle organization; negative regulation of organelle organization; regulation of cell communication; negative regulation of cell development; negative regulation of cell morphogenesis; regulation of cell-substrate adhesion; positive regulation of cell-substrate adhesion; regulation of neuron projection development; programmed cell death; primary neural tube formation; neural crest cell development; neural crest cell differentiation; response to activity; protein transport; cellular component organization; cell growth; morphogenesis of embryonic epithelium; dendrite development; cell migration; regulation of metabolic process; protein metabolic process; telencephalon development; pallium development; limbic system development; hippocampus development; neural tube development; neurogenesis; cell cycle process; cellular component disassembly; regulation of anatomical structure morphogenesis; regulation of cell morphogenesis; cellular component assembly; regulation of signaling; signaling; establishment of cell polarity; actin filament-based process; cell projection organization; cell projection assembly; lamellipodium assembly; actin cytoskeleton organization; actin filament polymerization; actin filament depolymerization; actin filament fragmentation; cell differentiation; regulation of cell adhesion; regulation of proteolysis; neuron differentiation; positive regulation of cell growth; negative regulation of cell growth; regulation of actin filament length; regulation of actin filament polymerization; regulation of actin filament depolymerization; negative regulation of actin filament depolymerization; positive regulation of actin filament depolymerization; negative regulation of actin filament polymerization; forebrain development; neuron projection development; negative regulation of protein-containing complex assembly; regulation of cell projection organization; negative regulation of cell projection organization; positive regulation of cell projection organization; cell-substrate adhesion; positive regulation of synaptic plasticity; regulation of actin filament bundle assembly; negative regulation of actin filament bundle assembly; regulation of protein polymerization; negative regulation of protein polymerization; multicellular organismal process; developmental process; regulation of cellular component size; cellular response to hormone stimulus; regulation of establishment or maintenance of cell polarity; regulation of localization; regulation of protein localization; regulation of actin cytoskeleton organization; regulation of actin filament-based process; protein-containing complex disassembly; macromolecule localization; regulation of organelle organization; protein localization to organelle; cellular response to stress; response to cytokine; cell junction assembly; cell junction organization; protein localization to nucleus; cellular response to oxidative stress; response to tumor necrosis factor; cellular response to reactive oxygen species; tube formation; tube morphogenesis; tube development; intracellular signal transduction; modulation of process of another organism; growth; regulation of growth; locomotion; regulation of locomotion; negative regulation of locomotion; positive regulation of locomotion; positive regulation of embryonic development; response to chemical; response to hydrogen peroxide; regulation of apoptotic process; chordate embryonic development; negative regulation of apoptotic process; regulation of programmed cell death; negative regulation of programmed cell death; macromolecule metabolic process; response to amino acid; response to external biotic stimulus; negative regulation of protein-containing complex disassembly; positive regulation of protein-containing complex disassembly; regulation of protein-containing complex disassembly; regulation of protein-containing complex assembly; response to peptide hormone; protein-containing complex organization; cellular component maintenance; cellular component biogenesis; regulation of cellular component biogenesis; positive regulation of cellular component biogenesis; primary metabolic process; biological process involved in interspecies interaction between organisms; host-mediated perturbation of viral process; host-mediated activation of viral process; establishment of protein localization; response to ether; regulation of cell differentiation; negative regulation of cell differentiation; positive regulation of cell adhesion; negative regulation of cell size; positive regulation of proteolysis; negative regulation of growth; positive regulation of growth; regulation of embryonic development; intracellular transport; focal adhesion assembly; regulation of synaptic plasticity; cell development; animal organ development; positive regulation of biological process; negative regulation of biological process; positive regulation of cellular process; negative regulation of cellular process; developmental growth; embryonic morphogenesis; regulation of developmental growth; negative regulation of developmental growth; anatomical structure formation involved in morphogenesis; neuron development; cell morphogenesis involved in neuron differentiation; generation of neurons; tissue morphogenesis; system development; mesenchymal cell differentiation; neuron projection morphogenesis; dendrite morphogenesis; anatomical structure development; cell projection morphogenesis; stem cell differentiation; stem cell development; cellular developmental process; cell motility; regulation of biological process; regulation of developmental process; regulation of cellular process; regulation of synapse structure or activity; modulation of chemical synaptic transmission; regulation of synapse organization; synapse organization; response to stimulus; actin filament severing; barbed-end actin filament capping; actin filament bundle assembly; negative regulation of developmental process; positive regulation of developmental process; regulation of cellular component organization; negative regulation of cellular component organization; positive regulation of cellular component organization; nuclear transport; import into nucleus; localization; establishment of localization; regulation of multicellular organismal process; positive regulation of multicellular organismal process; regulation of protein metabolic process; positive regulation of protein metabolic process; protein polymerization; protein depolymerization; establishment of spindle localization; cell division; regulation of cytoskeleton organization; negative regulation of cytoskeleton organization; positive regulation of cytoskeleton organization; regulation of unidimensional cell growth; negative regulation of unidimensional cell growth; organelle localization; cellular localization; establishment of localization in cell; spindle localization; establishment of organelle localization; actin filament capping; response to other organism; cellular response to stimulus; host-mediated perturbation of symbiont process; regulation of focal adhesion assembly; positive regulation of focal adhesion assembly; regulation of macromolecule metabolic process; regulation of cell development; head development; epithelium development; mesenchyme development; regulation of cell projection assembly; developmental growth involved in morphogenesis; epithelial tube morphogenesis; morphogenesis of an epithelial fold; dendritic spine development; dendritic spine morphogenesis; regulation of dendritic spine development; positive regulation of dendritic spine development; regulation of dendritic spine morphogenesis; actin filament bundle organization; cytoskeleton-dependent cytokinesis; cellular response to chemical stress; protein-containing complex assembly; biological regulation; regulation of biological quality; cellular response to hydrogen peroxide; response to interleukin-1; response to interleukin-6; response to growth factor; response to epidermal growth factor; cellular response to chemical stimulus; cellular response to cytokine stimulus; cellular response to interleukin-1; cellular response to interleukin-6; cellular response to tumor necrosis factor; cellular response to ether; cellular response to growth factor stimulus; cellular response to epidermal growth factor stimulus; cellular response to peptide hormone stimulus; cellular response to endogenous stimulus; nitrogen compound transport; cellular component organization or biogenesis; establishment or maintenance of cell polarity regulating cell shape; establishment of cell polarity regulating cell shape; epithelial tube formation; establishment of protein localization to organelle; regulation of primary metabolic process; regulation of anatomical structure size; regulation of cell-substrate junction assembly; mesenchymal cell migration; dendritic spine organization; dendritic spine maintenance; postsynaptic density organization; supramolecular fiber organization; lamellipodium organization; modification of postsynaptic actin cytoskeleton; anterograde trans-synaptic signaling; modification of postsynaptic structure; postsynaptic specialization organization; postsynapse organization; regulation of postsynapse organization; regulation of trans-synaptic signaling; synaptic signaling; trans-synaptic signaling; modification of synaptic structure; neuron projection organization; regulation of actin filament organization; plasma membrane bounded cell projection assembly; regulation of plasma membrane bounded cell projection assembly; negative regulation of plasma membrane bounded cell projection assembly; positive regulation of plasma membrane bounded cell projection assembly; regulation of plasma membrane bounded cell projection organization; plasma membrane bounded cell projection organization; plasma membrane bounded cell projection morphogenesis; intracellular signaling cassette; cell-substrate junction organization; regulation of cell-substrate junction organization; positive regulation of cell-substrate junction organization; response to peptide; response to nitrogen compound; cellular response to nitrogen compound; response to oxygen-containing compound; cellular response to oxygen-containing compound; regulation of protein depolymerization; negative regulation of protein depolymerization; positive regulation of protein depolymerization; regulation of cell junction assembly; positive regulation of cell junction assembly; protein localization to cell leading edge; regulation of lamellipodium organization; negative regulation of lamellipodium organization; positive regulation of lamellipodium organization; regulation of supramolecular fiber organization; negative regulation of supramolecular fiber organization; positive regulation of supramolecular fiber organization; regulation of dendritic spine maintenance; negative regulation of dendritic spine maintenance; mitotic cell cycle process; positive regulation of protein localization; regulation of protein localization to cell leading edge; positive regulation of protein localization to cell leading edge; regulation of postsynaptic density organization; negative regulation of postsynaptic density organization; cellular response to insulin-like growth factor stimulus; regulation of multicellular organismal development; regulation of establishment of cell polarity; regulation of cell motility; negative regulation of cell motility; positive regulation of cell motility; regulation of establishment or maintenance of cell polarity regulating cell shape; positive regulation of establishment or maintenance of cell polarity regulating cell shape; regulation of establishment of cell polarity regulating cell shape; positive regulation of establishment of cell polarity regulating cell shape; regulation of barbed-end actin filament capping; positive regulation of barbed-end actin filament capping
DGKKRKRSRKESYSVYVYKVLKQVHPDTGISSKAMGIMNSFVNDIFERIAGEASRLAHYNKR	7187.79	K.DGKKRKRSRKESYSVYVYKVLKQVHPDTGISS(KAMGIMNS)[30.0208]FVNDIFERIAGEASRLAHYNKR.S	sp|O60814|H2B1K_HUMAN	691_1	121800000	cell killing; innate immune response in mucosa; organ or tissue specific immune response; immune system process; mucosal immune response; response to stress; defense response; immune response; humoral immune response; biological_process; response to external stimulus; response to biotic stimulus; response to bacterium; cellular process; antimicrobial humoral response; antibacterial humoral response; killing of cells of another organism; defense response to bacterium; response to external biotic stimulus; biological process involved in interspecies interaction between organisms; innate immune response; defense response to Gram-negative bacterium; defense response to Gram-positive bacterium; response to stimulus; response to other organism; antimicrobial humoral immune response mediated by antimicrobial peptide; defense response to other organism; defense response to symbiont; disruption of anatomical structure in another organism; disruption of cell in another organism
