## Supporting Information II for "Proteoform Barcode: An Intuitive Visualization Framework for Top-Down Proteomics" (part 49 of 399)

### Sheet: Sheet S1 (continued)
Database protein sequence	Adjusted precursor mass	Proteoform	Protein accession	cluster_id_with_mod	intensity_SW480	GO_terms
YALYDATYETKESKKEDLVFIFWAPESAPLKSK	3866.97	R.YALYDATYETKESKKEDLVFIFWAPESAPLKSK.M	sp|P23528|COF1_HUMAN	6920_no_mod	429800000	microtubule cytoskeleton organization; mitotic cell cycle; mitotic cytokinesis; response to reactive oxygen species; cell morphogenesis; cytokinesis; response to acid chemical; regulation of cell growth; ameboidal-type cell migration; neural crest cell migration; embryonic epithelial tube formation; neural tube formation; neural fold formation; regulation of cell-matrix adhesion; positive regulation of cell-matrix adhesion; morphogenesis of an epithelium; proteolysis; protein import into nucleus; transport; intracellular protein transport; nucleocytoplasmic transport; apoptotic process; response to stress; response to oxidative stress; organelle organization; cytoskeleton organization; actin filament organization; microtubule-based process; cell-substrate junction assembly; cell cycle; cell communication; cell adhesion; cell-matrix adhesion; negative regulation of cell adhesion; establishment or maintenance of cell polarity; signal transduction; small GTPase-mediated signal transduction; Rho protein signal transduction; cell-cell signaling; chemical synaptic transmission; multicellular organism development; nervous system development; central nervous system development; brain development; regulation of actin polymerization or depolymerization; intracellular protein localization; biological_process; metabolic process; actin polymerization or depolymerization; cell death; regulation of cell shape; regulation of cell size; response to external stimulus; response to biotic stimulus; response to virus; anatomical structure morphogenesis; response to endogenous stimulus; response to hormone; embryo development; embryo development ending in birth or egg hatching; unidimensional cell growth; tissue development; positive regulation of metabolic process; cellular process; regulation of lamellipodium assembly; positive regulation of lamellipodium assembly; negative regulation of lamellipodium assembly; positive regulation of macromolecule metabolic process; positive regulation of organelle organization; negative regulation of organelle organization; regulation of cell communication; negative regulation of cell development; negative regulation of cell morphogenesis; regulation of cell-substrate adhesion; positive regulation of cell-substrate adhesion; regulation of neuron projection development; programmed cell death; primary neural tube formation; neural crest cell development; neural crest cell differentiation; response to activity; protein transport; cellular component organization; cell growth; morphogenesis of embryonic epithelium; dendrite development; cell migration; regulation of metabolic process; protein metabolic process; telencephalon development; pallium development; limbic system development; hippocampus development; neural tube development; neurogenesis; cell cycle process; cellular component disassembly; regulation of anatomical structure morphogenesis; regulation of cell morphogenesis; cellular component assembly; regulation of signaling; signaling; establishment of cell polarity; actin filament-based process; cell projection organization; cell projection assembly; lamellipodium assembly; actin cytoskeleton organization; actin filament polymerization; actin filament depolymerization; actin filament fragmentation; cell differentiation; regulation of cell adhesion; regulation of proteolysis; neuron differentiation; positive regulation of cell growth; negative regulation of cell growth; regulation of actin filament length; regulation of actin filament polymerization; regulation of actin filament depolymerization; negative regulation of actin filament depolymerization; positive regulation of actin filament depolymerization; negative regulation of actin filament polymerization; forebrain development; neuron projection development; negative regulation of protein-containing complex assembly; regulation of cell projection organization; negative regulation of cell projection organization; positive regulation of cell projection organization; cell-substrate adhesion; positive regulation of synaptic plasticity; regulation of actin filament bundle assembly; negative regulation of actin filament bundle assembly; regulation of protein polymerization; negative regulation of protein polymerization; multicellular organismal process; developmental process; regulation of cellular component size; cellular response to hormone stimulus; regulation of establishment or maintenance of cell polarity; regulation of localization; regulation of protein localization; regulation of actin cytoskeleton organization; regulation of actin filament-based process; protein-containing complex disassembly; macromolecule localization; regulation of organelle organization; protein localization to organelle; cellular response to stress; response to cytokine; cell junction assembly; cell junction organization; protein localization to nucleus; cellular response to oxidative stress; response to tumor necrosis factor; cellular response to reactive oxygen species; tube formation; tube morphogenesis; tube development; intracellular signal transduction; modulation of process of another organism; growth; regulation of growth; locomotion; regulation of locomotion; negative regulation of locomotion; positive regulation of locomotion; positive regulation of embryonic development; response to chemical; response to hydrogen peroxide; regulation of apoptotic process; chordate embryonic development; negative regulation of apoptotic process; regulation of programmed cell death; negative regulation of programmed cell death; macromolecule metabolic process; response to amino acid; response to external biotic stimulus; negative regulation of protein-containing complex disassembly; positive regulation of protein-containing complex disassembly; regulation of protein-containing complex disassembly; regulation of protein-containing complex assembly; response to peptide hormone; protein-containing complex organization; cellular component maintenance; cellular component biogenesis; regulation of cellular component biogenesis; positive regulation of cellular component biogenesis; primary metabolic process; biological process involved in interspecies interaction between organisms; host-mediated perturbation of viral process; host-mediated activation of viral process; establishment of protein localization; response to ether; regulation of cell differentiation; negative regulation of cell differentiation; positive regulation of cell adhesion; negative regulation of cell size; positive regulation of proteolysis; negative regulation of growth; positive regulation of growth; regulation of embryonic development; intracellular transport; focal adhesion assembly; regulation of synaptic plasticity; cell development; animal organ development; positive regulation of biological process; negative regulation of biological process; positive regulation of cellular process; negative regulation of cellular process; developmental growth; embryonic morphogenesis; regulation of developmental growth; negative regulation of developmental growth; anatomical structure formation involved in morphogenesis; neuron development; cell morphogenesis involved in neuron differentiation; generation of neurons; tissue morphogenesis; system development; mesenchymal cell differentiation; neuron projection morphogenesis; dendrite morphogenesis; anatomical structure development; cell projection morphogenesis; stem cell differentiation; stem cell development; cellular developmental process; cell motility; regulation of biological process; regulation of developmental process; regulation of cellular process; regulation of synapse structure or activity; modulation of chemical synaptic transmission; regulation of synapse organization; synapse organization; response to stimulus; actin filament severing; barbed-end actin filament capping; actin filament bundle assembly; negative regulation of developmental process; positive regulation of developmental process; regulation of cellular component organization; negative regulation of cellular component organization; positive regulation of cellular component organization; nuclear transport; import into nucleus; localization; establishment of localization; regulation of multicellular organismal process; positive regulation of multicellular organismal process; regulation of protein metabolic process; positive regulation of protein metabolic process; protein polymerization; protein depolymerization; establishment of spindle localization; cell division; regulation of cytoskeleton organization; negative regulation of cytoskeleton organization; positive regulation of cytoskeleton organization; regulation of unidimensional cell growth; negative regulation of unidimensional cell growth; organelle localization; cellular localization; establishment of localization in cell; spindle localization; establishment of organelle localization; actin filament capping; response to other organism; cellular response to stimulus; host-mediated perturbation of symbiont process; regulation of focal adhesion assembly; positive regulation of focal adhesion assembly; regulation of macromolecule metabolic process; regulation of cell development; head development; epithelium development; mesenchyme development; regulation of cell projection assembly; developmental growth involved in morphogenesis; epithelial tube morphogenesis; morphogenesis of an epithelial fold; dendritic spine development; dendritic spine morphogenesis; regulation of dendritic spine development; positive regulation of dendritic spine development; regulation of dendritic spine morphogenesis; actin filament bundle organization; cytoskeleton-dependent cytokinesis; cellular response to chemical stress; protein-containing complex assembly; biological regulation; regulation of biological quality; cellular response to hydrogen peroxide; response to interleukin-1; response to interleukin-6; response to growth factor; response to epidermal growth factor; cellular response to chemical stimulus; cellular response to cytokine stimulus; cellular response to interleukin-1; cellular response to interleukin-6; cellular response to tumor necrosis factor; cellular response to ether; cellular response to growth factor stimulus; cellular response to epidermal growth factor stimulus; cellular response to peptide hormone stimulus; cellular response to endogenous stimulus; nitrogen compound transport; cellular component organization or biogenesis; establishment or maintenance of cell polarity regulating cell shape; establishment of cell polarity regulating cell shape; epithelial tube formation; establishment of protein localization to organelle; regulation of primary metabolic process; regulation of anatomical structure size; regulation of cell-substrate junction assembly; mesenchymal cell migration; dendritic spine organization; dendritic spine maintenance; postsynaptic density organization; supramolecular fiber organization; lamellipodium organization; modification of postsynaptic actin cytoskeleton; anterograde trans-synaptic signaling; modification of postsynaptic structure; postsynaptic specialization organization; postsynapse organization; regulation of postsynapse organization; regulation of trans-synaptic signaling; synaptic signaling; trans-synaptic signaling; modification of synaptic structure; neuron projection organization; regulation of actin filament organization; plasma membrane bounded cell projection assembly; regulation of plasma membrane bounded cell projection assembly; negative regulation of plasma membrane bounded cell projection assembly; positive regulation of plasma membrane bounded cell projection assembly; regulation of plasma membrane bounded cell projection organization; plasma membrane bounded cell projection organization; plasma membrane bounded cell projection morphogenesis; intracellular signaling cassette; cell-substrate junction organization; regulation of cell-substrate junction organization; positive regulation of cell-substrate junction organization; response to peptide; response to nitrogen compound; cellular response to nitrogen compound; response to oxygen-containing compound; cellular response to oxygen-containing compound; regulation of protein depolymerization; negative regulation of protein depolymerization; positive regulation of protein depolymerization; regulation of cell junction assembly; positive regulation of cell junction assembly; protein localization to cell leading edge; regulation of lamellipodium organization; negative regulation of lamellipodium organization; positive regulation of lamellipodium organization; regulation of supramolecular fiber organization; negative regulation of supramolecular fiber organization; positive regulation of supramolecular fiber organization; regulation of dendritic spine maintenance; negative regulation of dendritic spine maintenance; mitotic cell cycle process; positive regulation of protein localization; regulation of protein localization to cell leading edge; positive regulation of protein localization to cell leading edge; regulation of postsynaptic density organization; negative regulation of postsynaptic density organization; cellular response to insulin-like growth factor stimulus; regulation of multicellular organismal development; regulation of establishment of cell polarity; regulation of cell motility; negative regulation of cell motility; positive regulation of cell motility; regulation of establishment or maintenance of cell polarity regulating cell shape; positive regulation of establishment or maintenance of cell polarity regulating cell shape; regulation of establishment of cell polarity regulating cell shape; positive regulation of establishment of cell polarity regulating cell shape; regulation of barbed-end actin filament capping; positive regulation of barbed-end actin filament capping
YALYDATYETKESKKEDLVFIFWAPESAPLKSK	3898.96	R.YALYDATYETKESKKEDLVFIF(W)[31.9938]APESAPLKSK.M	sp|P23528|COF1_HUMAN	6921_1	163700000	microtubule cytoskeleton organization; mitotic cell cycle; mitotic cytokinesis; response to reactive oxygen species; cell morphogenesis; cytokinesis; response to acid chemical; regulation of cell growth; ameboidal-type cell migration; neural crest cell migration; embryonic epithelial tube formation; neural tube formation; neural fold formation; regulation of cell-matrix adhesion; positive regulation of cell-matrix adhesion; morphogenesis of an epithelium; proteolysis; protein import into nucleus; transport; intracellular protein transport; nucleocytoplasmic transport; apoptotic process; response to stress; response to oxidative stress; organelle organization; cytoskeleton organization; actin filament organization; microtubule-based process; cell-substrate junction assembly; cell cycle; cell communication; cell adhesion; cell-matrix adhesion; negative regulation of cell adhesion; establishment or maintenance of cell polarity; signal transduction; small GTPase-mediated signal transduction; Rho protein signal transduction; cell-cell signaling; chemical synaptic transmission; multicellular organism development; nervous system development; central nervous system development; brain development; regulation of actin polymerization or depolymerization; intracellular protein localization; biological_process; metabolic process; actin polymerization or depolymerization; cell death; regulation of cell shape; regulation of cell size; response to external stimulus; response to biotic stimulus; response to virus; anatomical structure morphogenesis; response to endogenous stimulus; response to hormone; embryo development; embryo development ending in birth or egg hatching; unidimensional cell growth; tissue development; positive regulation of metabolic process; cellular process; regulation of lamellipodium assembly; positive regulation of lamellipodium assembly; negative regulation of lamellipodium assembly; positive regulation of macromolecule metabolic process; positive regulation of organelle organization; negative regulation of organelle organization; regulation of cell communication; negative regulation of cell development; negative regulation of cell morphogenesis; regulation of cell-substrate adhesion; positive regulation of cell-substrate adhesion; regulation of neuron projection development; programmed cell death; primary neural tube formation; neural crest cell development; neural crest cell differentiation; response to activity; protein transport; cellular component organization; cell growth; morphogenesis of embryonic epithelium; dendrite development; cell migration; regulation of metabolic process; protein metabolic process; telencephalon development; pallium development; limbic system development; hippocampus development; neural tube development; neurogenesis; cell cycle process; cellular component disassembly; regulation of anatomical structure morphogenesis; regulation of cell morphogenesis; cellular component assembly; regulation of signaling; signaling; establishment of cell polarity; actin filament-based process; cell projection organization; cell projection assembly; lamellipodium assembly; actin cytoskeleton organization; actin filament polymerization; actin filament depolymerization; actin filament fragmentation; cell differentiation; regulation of cell adhesion; regulation of proteolysis; neuron differentiation; positive regulation of cell growth; negative regulation of cell growth; regulation of actin filament length; regulation of actin filament polymerization; regulation of actin filament depolymerization; negative regulation of actin filament depolymerization; positive regulation of actin filament depolymerization; negative regulation of actin filament polymerization; forebrain development; neuron projection development; negative regulation of protein-containing complex assembly; regulation of cell projection organization; negative regulation of cell projection organization; positive regulation of cell projection organization; cell-substrate adhesion; positive regulation of synaptic plasticity; regulation of actin filament bundle assembly; negative regulation of actin filament bundle assembly; regulation of protein polymerization; negative regulation of protein polymerization; multicellular organismal process; developmental process; regulation of cellular component size; cellular response to hormone stimulus; regulation of establishment or maintenance of cell polarity; regulation of localization; regulation of protein localization; regulation of actin cytoskeleton organization; regulation of actin filament-based process; protein-containing complex disassembly; macromolecule localization; regulation of organelle organization; protein localization to organelle; cellular response to stress; response to cytokine; cell junction assembly; cell junction organization; protein localization to nucleus; cellular response to oxidative stress; response to tumor necrosis factor; cellular response to reactive oxygen species; tube formation; tube morphogenesis; tube development; intracellular signal transduction; modulation of process of another organism; growth; regulation of growth; locomotion; regulation of locomotion; negative regulation of locomotion; positive regulation of locomotion; positive regulation of embryonic development; response to chemical; response to hydrogen peroxide; regulation of apoptotic process; chordate embryonic development; negative regulation of apoptotic process; regulation of programmed cell death; negative regulation of programmed cell death; macromolecule metabolic process; response to amino acid; response to external biotic stimulus; negative regulation of protein-containing complex disassembly; positive regulation of protein-containing complex disassembly; regulation of protein-containing complex disassembly; regulation of protein-containing complex assembly; response to peptide hormone; protein-containing complex organization; cellular component maintenance; cellular component biogenesis; regulation of cellular component biogenesis; positive regulation of cellular component biogenesis; primary metabolic process; biological process involved in interspecies interaction between organisms; host-mediated perturbation of viral process; host-mediated activation of viral process; establishment of protein localization; response to ether; regulation of cell differentiation; negative regulation of cell differentiation; positive regulation of cell adhesion; negative regulation of cell size; positive regulation of proteolysis; negative regulation of growth; positive regulation of growth; regulation of embryonic development; intracellular transport; focal adhesion assembly; regulation of synaptic plasticity; cell development; animal organ development; positive regulation of biological process; negative regulation of biological process; positive regulation of cellular process; negative regulation of cellular process; developmental growth; embryonic morphogenesis; regulation of developmental growth; negative regulation of developmental growth; anatomical structure formation involved in morphogenesis; neuron development; cell morphogenesis involved in neuron differentiation; generation of neurons; tissue morphogenesis; system development; mesenchymal cell differentiation; neuron projection morphogenesis; dendrite morphogenesis; anatomical structure development; cell projection morphogenesis; stem cell differentiation; stem cell development; cellular developmental process; cell motility; regulation of biological process; regulation of developmental process; regulation of cellular process; regulation of synapse structure or activity; modulation of chemical synaptic transmission; regulation of synapse organization; synapse organization; response to stimulus; actin filament severing; barbed-end actin filament capping; actin filament bundle assembly; negative regulation of developmental process; positive regulation of developmental process; regulation of cellular component organization; negative regulation of cellular component organization; positive regulation of cellular component organization; nuclear transport; import into nucleus; localization; establishment of localization; regulation of multicellular organismal process; positive regulation of multicellular organismal process; regulation of protein metabolic process; positive regulation of protein metabolic process; protein polymerization; protein depolymerization; establishment of spindle localization; cell division; regulation of cytoskeleton organization; negative regulation of cytoskeleton organization; positive regulation of cytoskeleton organization; regulation of unidimensional cell growth; negative regulation of unidimensional cell growth; organelle localization; cellular localization; establishment of localization in cell; spindle localization; establishment of organelle localization; actin filament capping; response to other organism; cellular response to stimulus; host-mediated perturbation of symbiont process; regulation of focal adhesion assembly; positive regulation of focal adhesion assembly; regulation of macromolecule metabolic process; regulation of cell development; head development; epithelium development; mesenchyme development; regulation of cell projection assembly; developmental growth involved in morphogenesis; epithelial tube morphogenesis; morphogenesis of an epithelial fold; dendritic spine development; dendritic spine morphogenesis; regulation of dendritic spine development; positive regulation of dendritic spine development; regulation of dendritic spine morphogenesis; actin filament bundle organization; cytoskeleton-dependent cytokinesis; cellular response to chemical stress; protein-containing complex assembly; biological regulation; regulation of biological quality; cellular response to hydrogen peroxide; response to interleukin-1; response to interleukin-6; response to growth factor; response to epidermal growth factor; cellular response to chemical stimulus; cellular response to cytokine stimulus; cellular response to interleukin-1; cellular response to interleukin-6; cellular response to tumor necrosis factor; cellular response to ether; cellular response to growth factor stimulus; cellular response to epidermal growth factor stimulus; cellular response to peptide hormone stimulus; cellular response to endogenous stimulus; nitrogen compound transport; cellular component organization or biogenesis; establishment or maintenance of cell polarity regulating cell shape; establishment of cell polarity regulating cell shape; epithelial tube formation; establishment of protein localization to organelle; regulation of primary metabolic process; regulation of anatomical structure size; regulation of cell-substrate junction assembly; mesenchymal cell migration; dendritic spine organization; dendritic spine maintenance; postsynaptic density organization; supramolecular fiber organization; lamellipodium organization; modification of postsynaptic actin cytoskeleton; anterograde trans-synaptic signaling; modification of postsynaptic structure; postsynaptic specialization organization; postsynapse organization; regulation of postsynapse organization; regulation of trans-synaptic signaling; synaptic signaling; trans-synaptic signaling; modification of synaptic structure; neuron projection organization; regulation of actin filament organization; plasma membrane bounded cell projection assembly; regulation of plasma membrane bounded cell projection assembly; negative regulation of plasma membrane bounded cell projection assembly; positive regulation of plasma membrane bounded cell projection assembly; regulation of plasma membrane bounded cell projection organization; plasma membrane bounded cell projection organization; plasma membrane bounded cell projection morphogenesis; intracellular signaling cassette; cell-substrate junction organization; regulation of cell-substrate junction organization; positive regulation of cell-substrate junction organization; response to peptide; response to nitrogen compound; cellular response to nitrogen compound; response to oxygen-containing compound; cellular response to oxygen-containing compound; regulation of protein depolymerization; negative regulation of protein depolymerization; positive regulation of protein depolymerization; regulation of cell junction assembly; positive regulation of cell junction assembly; protein localization to cell leading edge; regulation of lamellipodium organization; negative regulation of lamellipodium organization; positive regulation of lamellipodium organization; regulation of supramolecular fiber organization; negative regulation of supramolecular fiber organization; positive regulation of supramolecular fiber organization; regulation of dendritic spine maintenance; negative regulation of dendritic spine maintenance; mitotic cell cycle process; positive regulation of protein localization; regulation of protein localization to cell leading edge; positive regulation of protein localization to cell leading edge; regulation of postsynaptic density organization; negative regulation of postsynaptic density organization; cellular response to insulin-like growth factor stimulus; regulation of multicellular organismal development; regulation of establishment of cell polarity; regulation of cell motility; negative regulation of cell motility; positive regulation of cell motility; regulation of establishment or maintenance of cell polarity regulating cell shape; positive regulation of establishment or maintenance of cell polarity regulating cell shape; regulation of establishment of cell polarity regulating cell shape; positive regulation of establishment of cell polarity regulating cell shape; regulation of barbed-end actin filament capping; positive regulation of barbed-end actin filament capping
AAREPNIDRSRLPKSPPYTAFLGNLPYDVTEESIKEFFRGLNISAVRLPREPSNPERLKGFGYAEFEDLDSLLSALSLNEESLGNRRIRVDVADQAQDKDRDDR	11830	R.AAREPNIDRSRLPKSPPYTAFLGNLPYDVTEESIKEFFRGLNISAVRLPREPSNPERLKGFGYAEFEDLDSLLSALSLNEESLGNRRIRVDVADQAQDKDRDDR.S	sp|P23588|IF4B_HUMAN	6922_no_mod	36980000	formation of translation preinitiation complex; cytoplasmic translation; cytoplasmic translational initiation; translation; translational initiation; regulation of translation; regulation of translational initiation; biological_process; metabolic process; biosynthetic process; macromolecule biosynthetic process; regulation of biosynthetic process; cellular process; gene expression; regulation of gene expression; regulation of macromolecule biosynthetic process; post-transcriptional regulation of gene expression; cellular component organization; regulation of metabolic process; protein metabolic process; cellular component assembly; ribonucleoprotein complex biogenesis; protein-RNA complex assembly; macromolecule metabolic process; protein-containing complex organization; cellular component biogenesis; primary metabolic process; regulation of biological process; regulation of cellular process; regulation of protein metabolic process; regulation of macromolecule metabolic process; protein-containing complex assembly; biological regulation; protein-RNA complex organization; cellular component organization or biogenesis; regulation of primary metabolic process; eukaryotic translation initiation factor 4F complex assembly
AASAKKKNKKGKTISLTDFLAEDGGTGGGSTYVSKPVSWADETDDLEGDVSTTWHSNDDDVYRAPPIDR	7411.57	M.(A)[Acetyl]ASAKKKNKKGKTISLTDFLAEDGGTGGGSTYVSKPVSWADETDDLEGDVSTTWHSNDDDVYRAPPIDR.S	sp|P23588|IF4B_HUMAN	6923_1	21220000	formation of translation preinitiation complex; cytoplasmic translation; cytoplasmic translational initiation; translation; translational initiation; regulation of translation; regulation of translational initiation; biological_process; metabolic process; biosynthetic process; macromolecule biosynthetic process; regulation of biosynthetic process; cellular process; gene expression; regulation of gene expression; regulation of macromolecule biosynthetic process; post-transcriptional regulation of gene expression; cellular component organization; regulation of metabolic process; protein metabolic process; cellular component assembly; ribonucleoprotein complex biogenesis; protein-RNA complex assembly; macromolecule metabolic process; protein-containing complex organization; cellular component biogenesis; primary metabolic process; regulation of biological process; regulation of cellular process; regulation of protein metabolic process; regulation of macromolecule metabolic process; protein-containing complex assembly; biological regulation; protein-RNA complex organization; cellular component organization or biogenesis; regulation of primary metabolic process; eukaryotic translation initiation factor 4F complex assembly
AASAKKKNKKGKTISLTDFLAEDGGTGGGSTYVSKPVSWADETDDLEGDVSTTWHSNDDDVYRAPPIDRSILPTAPR	8247.06	M.(A)[Acetyl]ASAKKKNKKGKTISLTDFLAEDGGTGGGSTYVSKPVSWADETDDLEGDVSTTWHSNDDDVYRAPPIDRSILPTAPR.A	sp|P23588|IF4B_HUMAN	6924_1	69500000	formation of translation preinitiation complex; cytoplasmic translation; cytoplasmic translational initiation; translation; translational initiation; regulation of translation; regulation of translational initiation; biological_process; metabolic process; biosynthetic process; macromolecule biosynthetic process; regulation of biosynthetic process; cellular process; gene expression; regulation of gene expression; regulation of macromolecule biosynthetic process; post-transcriptional regulation of gene expression; cellular component organization; regulation of metabolic process; protein metabolic process; cellular component assembly; ribonucleoprotein complex biogenesis; protein-RNA complex assembly; macromolecule metabolic process; protein-containing complex organization; cellular component biogenesis; primary metabolic process; regulation of biological process; regulation of cellular process; regulation of protein metabolic process; regulation of macromolecule metabolic process; protein-containing complex assembly; biological regulation; protein-RNA complex organization; cellular component organization or biogenesis; regulation of primary metabolic process; eukaryotic translation initiation factor 4F complex assembly
AASIFGGAKPVDTAAREREVEERLQKEQEKLQR	3738.98	R.AASIFGGAKPVDTAAREREVEERLQKEQEKLQR.Q	sp|P23588|IF4B_HUMAN	6925_no_mod	37990000	formation of translation preinitiation complex; cytoplasmic translation; cytoplasmic translational initiation; translation; translational initiation; regulation of translation; regulation of translational initiation; biological_process; metabolic process; biosynthetic process; macromolecule biosynthetic process; regulation of biosynthetic process; cellular process; gene expression; regulation of gene expression; regulation of macromolecule biosynthetic process; post-transcriptional regulation of gene expression; cellular component organization; regulation of metabolic process; protein metabolic process; cellular component assembly; ribonucleoprotein complex biogenesis; protein-RNA complex assembly; macromolecule metabolic process; protein-containing complex organization; cellular component biogenesis; primary metabolic process; regulation of biological process; regulation of cellular process; regulation of protein metabolic process; regulation of macromolecule metabolic process; protein-containing complex assembly; biological regulation; protein-RNA complex organization; cellular component organization or biogenesis; regulation of primary metabolic process; eukaryotic translation initiation factor 4F complex assembly
AASIFGGAKPVDTAAREREVEERLQKEQEKLQRQLDEPKLER	4847.56	R.AASIFGGAKPVDTAAREREVEERLQKEQEKLQRQLDEPKLER.R	sp|P23588|IF4B_HUMAN	6926_no_mod	1262000	formation of translation preinitiation complex; cytoplasmic translation; cytoplasmic translational initiation; translation; translational initiation; regulation of translation; regulation of translational initiation; biological_process; metabolic process; biosynthetic process; macromolecule biosynthetic process; regulation of biosynthetic process; cellular process; gene expression; regulation of gene expression; regulation of macromolecule biosynthetic process; post-transcriptional regulation of gene expression; cellular component organization; regulation of metabolic process; protein metabolic process; cellular component assembly; ribonucleoprotein complex biogenesis; protein-RNA complex assembly; macromolecule metabolic process; protein-containing complex organization; cellular component biogenesis; primary metabolic process; regulation of biological process; regulation of cellular process; regulation of protein metabolic process; regulation of macromolecule metabolic process; protein-containing complex assembly; biological regulation; protein-RNA complex organization; cellular component organization or biogenesis; regulation of primary metabolic process; eukaryotic translation initiation factor 4F complex assembly
AASIFGGAKPVDTAAREREVEERLQKEQEKLQRQLDEPKLERRPR	5256.82	R.AASIFGGAKPVDTAAREREVEERLQKEQEKLQRQLDEPKLERRPR.E	sp|P23588|IF4B_HUMAN	6927_no_mod	9300000	formation of translation preinitiation complex; cytoplasmic translation; cytoplasmic translational initiation; translation; translational initiation; regulation of translation; regulation of translational initiation; biological_process; metabolic process; biosynthetic process; macromolecule biosynthetic process; regulation of biosynthetic process; cellular process; gene expression; regulation of gene expression; regulation of macromolecule biosynthetic process; post-transcriptional regulation of gene expression; cellular component organization; regulation of metabolic process; protein metabolic process; cellular component assembly; ribonucleoprotein complex biogenesis; protein-RNA complex assembly; macromolecule metabolic process; protein-containing complex organization; cellular component biogenesis; primary metabolic process; regulation of biological process; regulation of cellular process; regulation of protein metabolic process; regulation of macromolecule metabolic process; protein-containing complex assembly; biological regulation; protein-RNA complex organization; cellular component organization or biogenesis; regulation of primary metabolic process; eukaryotic translation initiation factor 4F complex assembly
DDDYRGGGDRYEDRYDRRDDRSWSSRDDYSRDDYRRDDRGPPQRPKLNLKPR	6477.03	R.DDDYRGGGDRYEDRYDRRDDRSWSSRDDYSRDDYRRDDRGPPQRPKLNLKPR.S	sp|P23588|IF4B_HUMAN	6928_no_mod	2259000	formation of translation preinitiation complex; cytoplasmic translation; cytoplasmic translational initiation; translation; translational initiation; regulation of translation; regulation of translational initiation; biological_process; metabolic process; biosynthetic process; macromolecule biosynthetic process; regulation of biosynthetic process; cellular process; gene expression; regulation of gene expression; regulation of macromolecule biosynthetic process; post-transcriptional regulation of gene expression; cellular component organization; regulation of metabolic process; protein metabolic process; cellular component assembly; ribonucleoprotein complex biogenesis; protein-RNA complex assembly; macromolecule metabolic process; protein-containing complex organization; cellular component biogenesis; primary metabolic process; regulation of biological process; regulation of cellular process; regulation of protein metabolic process; regulation of macromolecule metabolic process; protein-containing complex assembly; biological regulation; protein-RNA complex organization; cellular component organization or biogenesis; regulation of primary metabolic process; eukaryotic translation initiation factor 4F complex assembly
DDRSWSSRDDYSRDDYRRDDRGPPQRPKLNLKPR	4217.06	R.DDRSWSSRDDYSRDDYRRDDRGPPQRPKLNLKPR.S	sp|P23588|IF4B_HUMAN	6929_no_mod	1822000	formation of translation preinitiation complex; cytoplasmic translation; cytoplasmic translational initiation; translation; translational initiation; regulation of translation; regulation of translational initiation; biological_process; metabolic process; biosynthetic process; macromolecule biosynthetic process; regulation of biosynthetic process; cellular process; gene expression; regulation of gene expression; regulation of macromolecule biosynthetic process; post-transcriptional regulation of gene expression; cellular component organization; regulation of metabolic process; protein metabolic process; cellular component assembly; ribonucleoprotein complex biogenesis; protein-RNA complex assembly; macromolecule metabolic process; protein-containing complex organization; cellular component biogenesis; primary metabolic process; regulation of biological process; regulation of cellular process; regulation of protein metabolic process; regulation of macromolecule metabolic process; protein-containing complex assembly; biological regulation; protein-RNA complex organization; cellular component organization or biogenesis; regulation of primary metabolic process; eukaryotic translation initiation factor 4F complex assembly
EIQTAVRLLLPGELAKHAVSEGTK	2559.44	R.EIQTAVRLLLPGELAKHAVSEGTK.A	sp|O60814|H2B1K_HUMAN	692_no_mod	52870000	cell killing; innate immune response in mucosa; organ or tissue specific immune response; immune system process; mucosal immune response; response to stress; defense response; immune response; humoral immune response; biological_process; response to external stimulus; response to biotic stimulus; response to bacterium; cellular process; antimicrobial humoral response; antibacterial humoral response; killing of cells of another organism; defense response to bacterium; response to external biotic stimulus; biological process involved in interspecies interaction between organisms; innate immune response; defense response to Gram-negative bacterium; defense response to Gram-positive bacterium; response to stimulus; response to other organism; antimicrobial humoral immune response mediated by antimicrobial peptide; defense response to other organism; defense response to symbiont; disruption of anatomical structure in another organism; disruption of cell in another organism
ESEKSLENETLNKEEDCHSPTSKPPKPDQPLK	3647.77	R.ESEKSLENETLNKEED((C)[Carbamidomethylation]H)[-43.0003]SPTSKPPKPDQPLK.V	sp|P23588|IF4B_HUMAN	6930_1	54780000	formation of translation preinitiation complex; cytoplasmic translation; cytoplasmic translational initiation; translation; translational initiation; regulation of translation; regulation of translational initiation; biological_process; metabolic process; biosynthetic process; macromolecule biosynthetic process; regulation of biosynthetic process; cellular process; gene expression; regulation of gene expression; regulation of macromolecule biosynthetic process; post-transcriptional regulation of gene expression; cellular component organization; regulation of metabolic process; protein metabolic process; cellular component assembly; ribonucleoprotein complex biogenesis; protein-RNA complex assembly; macromolecule metabolic process; protein-containing complex organization; cellular component biogenesis; primary metabolic process; regulation of biological process; regulation of cellular process; regulation of protein metabolic process; regulation of macromolecule metabolic process; protein-containing complex assembly; biological regulation; protein-RNA complex organization; cellular component organization or biogenesis; regulation of primary metabolic process; eukaryotic translation initiation factor 4F complex assembly
FSSASKYAALSVDGEDENEGEDYAE	2720.06	K.FSSASKYAALSVDGE(DENEGEDYA)[37.9498]E.	sp|P23588|IF4B_HUMAN	6931_1	1338000	formation of translation preinitiation complex; cytoplasmic translation; cytoplasmic translational initiation; translation; translational initiation; regulation of translation; regulation of translational initiation; biological_process; metabolic process; biosynthetic process; macromolecule biosynthetic process; regulation of biosynthetic process; cellular process; gene expression; regulation of gene expression; regulation of macromolecule biosynthetic process; post-transcriptional regulation of gene expression; cellular component organization; regulation of metabolic process; protein metabolic process; cellular component assembly; ribonucleoprotein complex biogenesis; protein-RNA complex assembly; macromolecule metabolic process; protein-containing complex organization; cellular component biogenesis; primary metabolic process; regulation of biological process; regulation of cellular process; regulation of protein metabolic process; regulation of macromolecule metabolic process; protein-containing complex assembly; biological regulation; protein-RNA complex organization; cellular component organization or biogenesis; regulation of primary metabolic process; eukaryotic translation initiation factor 4F complex assembly
GGTGGGSTYVSKPVSWADETDDLEGDVSTTWHSNDDDVYRAPPIDRSILPTAPR	5805.06	D.(G)[45.3688]GTGGGSTYVSKPVSWADETDDLEGDVSTTWHSNDDDVYRAPPIDRSILPTAPR.A	sp|P23588|IF4B_HUMAN	6932_1	188400000	formation of translation preinitiation complex; cytoplasmic translation; cytoplasmic translational initiation; translation; translational initiation; regulation of translation; regulation of translational initiation; biological_process; metabolic process; biosynthetic process; macromolecule biosynthetic process; regulation of biosynthetic process; cellular process; gene expression; regulation of gene expression; regulation of macromolecule biosynthetic process; post-transcriptional regulation of gene expression; cellular component organization; regulation of metabolic process; protein metabolic process; cellular component assembly; ribonucleoprotein complex biogenesis; protein-RNA complex assembly; macromolecule metabolic process; protein-containing complex organization; cellular component biogenesis; primary metabolic process; regulation of biological process; regulation of cellular process; regulation of protein metabolic process; regulation of macromolecule metabolic process; protein-containing complex assembly; biological regulation; protein-RNA complex organization; cellular component organization or biogenesis; regulation of primary metabolic process; eukaryotic translation initiation factor 4F complex assembly
GKTISLTDFLAEDGGTGGGSTYVSKPVSWADETDDLEGDVSTTWHSNDDDVYRAPPIDR	6314.9	K.GKTISLTDFLAEDGGTGGGSTYVSKPVSWADETDDLEGDVSTTWHSNDDDVYRAPPIDR.S	sp|P23588|IF4B_HUMAN	6933_no_mod	1.44e+08	formation of translation preinitiation complex; cytoplasmic translation; cytoplasmic translational initiation; translation; translational initiation; regulation of translation; regulation of translational initiation; biological_process; metabolic process; biosynthetic process; macromolecule biosynthetic process; regulation of biosynthetic process; cellular process; gene expression; regulation of gene expression; regulation of macromolecule biosynthetic process; post-transcriptional regulation of gene expression; cellular component organization; regulation of metabolic process; protein metabolic process; cellular component assembly; ribonucleoprotein complex biogenesis; protein-RNA complex assembly; macromolecule metabolic process; protein-containing complex organization; cellular component biogenesis; primary metabolic process; regulation of biological process; regulation of cellular process; regulation of protein metabolic process; regulation of macromolecule metabolic process; protein-containing complex assembly; biological regulation; protein-RNA complex organization; cellular component organization or biogenesis; regulation of primary metabolic process; eukaryotic translation initiation factor 4F complex assembly
GKTISLTDFLAEDGGTGGGSTYVSKPVSWADETDDLEGDVSTTWHSNDDDVYRAPPIDRSILPTAPR	7150.39	K.GKTISLTDFLAEDGGTGGGSTYVSKPVSWADETDDLEGDVSTTWHSNDDDVYRAPPIDRSILPTAPR.A	sp|P23588|IF4B_HUMAN	6934_no_mod	2665000	formation of translation preinitiation complex; cytoplasmic translation; cytoplasmic translational initiation; translation; translational initiation; regulation of translation; regulation of translational initiation; biological_process; metabolic process; biosynthetic process; macromolecule biosynthetic process; regulation of biosynthetic process; cellular process; gene expression; regulation of gene expression; regulation of macromolecule biosynthetic process; post-transcriptional regulation of gene expression; cellular component organization; regulation of metabolic process; protein metabolic process; cellular component assembly; ribonucleoprotein complex biogenesis; protein-RNA complex assembly; macromolecule metabolic process; protein-containing complex organization; cellular component biogenesis; primary metabolic process; regulation of biological process; regulation of cellular process; regulation of protein metabolic process; regulation of macromolecule metabolic process; protein-containing complex assembly; biological regulation; protein-RNA complex organization; cellular component organization or biogenesis; regulation of primary metabolic process; eukaryotic translation initiation factor 4F complex assembly
GPGDGGNRDHWKESDRKDGKKDQDSRSAPEPKKPEENPASKFSSASKYAALSVDGEDENEGEDYAE	7193.27	R.GPGDGGNRDHWKESDRKDGKKDQDSRSAPEPKKPEENPASKFSSASKYAALSVDGEDENEGEDYAE.	sp|P23588|IF4B_HUMAN	6935_no_mod	4694000	formation of translation preinitiation complex; cytoplasmic translation; cytoplasmic translational initiation; translation; translational initiation; regulation of translation; regulation of translational initiation; biological_process; metabolic process; biosynthetic process; macromolecule biosynthetic process; regulation of biosynthetic process; cellular process; gene expression; regulation of gene expression; regulation of macromolecule biosynthetic process; post-transcriptional regulation of gene expression; cellular component organization; regulation of metabolic process; protein metabolic process; cellular component assembly; ribonucleoprotein complex biogenesis; protein-RNA complex assembly; macromolecule metabolic process; protein-containing complex organization; cellular component biogenesis; primary metabolic process; regulation of biological process; regulation of cellular process; regulation of protein metabolic process; regulation of macromolecule metabolic process; protein-containing complex assembly; biological regulation; protein-RNA complex organization; cellular component organization or biogenesis; regulation of primary metabolic process; eukaryotic translation initiation factor 4F complex assembly
GQTGNSSRGPGDGGNRDHWKESDRKDGKKDQDSRSAPEPKKPEENPASKFSSASKYAALSVDGEDENEGEDYAE	7980.62	K.GQTGNSSRGPGDGGNRDHWKESDRKDGKKDQDSRSAPEPKKPEENPASKFSSASKYAALSVDGEDENEGEDYAE.	sp|P23588|IF4B_HUMAN	6936_no_mod	9331000	formation of translation preinitiation complex; cytoplasmic translation; cytoplasmic translational initiation; translation; translational initiation; regulation of translation; regulation of translational initiation; biological_process; metabolic process; biosynthetic process; macromolecule biosynthetic process; regulation of biosynthetic process; cellular process; gene expression; regulation of gene expression; regulation of macromolecule biosynthetic process; post-transcriptional regulation of gene expression; cellular component organization; regulation of metabolic process; protein metabolic process; cellular component assembly; ribonucleoprotein complex biogenesis; protein-RNA complex assembly; macromolecule metabolic process; protein-containing complex organization; cellular component biogenesis; primary metabolic process; regulation of biological process; regulation of cellular process; regulation of protein metabolic process; regulation of macromolecule metabolic process; protein-containing complex assembly; biological regulation; protein-RNA complex organization; cellular component organization or biogenesis; regulation of primary metabolic process; eukaryotic translation initiation factor 4F complex assembly
KPEENPASKFSSASKYAALSVDGEDENEGEDYAE	3662.6	K.KPEENPASKFSSASKYAALSVDGEDENEGEDYAE.	sp|P23588|IF4B_HUMAN	6937_no_mod	4930000	formation of translation preinitiation complex; cytoplasmic translation; cytoplasmic translational initiation; translation; translational initiation; regulation of translation; regulation of translational initiation; biological_process; metabolic process; biosynthetic process; macromolecule biosynthetic process; regulation of biosynthetic process; cellular process; gene expression; regulation of gene expression; regulation of macromolecule biosynthetic process; post-transcriptional regulation of gene expression; cellular component organization; regulation of metabolic process; protein metabolic process; cellular component assembly; ribonucleoprotein complex biogenesis; protein-RNA complex assembly; macromolecule metabolic process; protein-containing complex organization; cellular component biogenesis; primary metabolic process; regulation of biological process; regulation of cellular process; regulation of protein metabolic process; regulation of macromolecule metabolic process; protein-containing complex assembly; biological regulation; protein-RNA complex organization; cellular component organization or biogenesis; regulation of primary metabolic process; eukaryotic translation initiation factor 4F complex assembly
SAPEPKKPEENPASKFSSASKYAALSVDGEDENEGEDYAE	4271.91	R.SAPEPKKPEENPASKFSSASKYAALSVDGEDENEGEDYAE.	sp|P23588|IF4B_HUMAN	6938_no_mod	24080000	formation of translation preinitiation complex; cytoplasmic translation; cytoplasmic translational initiation; translation; translational initiation; regulation of translation; regulation of translational initiation; biological_process; metabolic process; biosynthetic process; macromolecule biosynthetic process; regulation of biosynthetic process; cellular process; gene expression; regulation of gene expression; regulation of macromolecule biosynthetic process; post-transcriptional regulation of gene expression; cellular component organization; regulation of metabolic process; protein metabolic process; cellular component assembly; ribonucleoprotein complex biogenesis; protein-RNA complex assembly; macromolecule metabolic process; protein-containing complex organization; cellular component biogenesis; primary metabolic process; regulation of biological process; regulation of cellular process; regulation of protein metabolic process; regulation of macromolecule metabolic process; protein-containing complex assembly; biological regulation; protein-RNA complex organization; cellular component organization or biogenesis; regulation of primary metabolic process; eukaryotic translation initiation factor 4F complex assembly
SQSSDTEQQSPTSGGGKVAPAQPSEEGPGRKDENKVD	3783.74	R.SQSSDTEQQSPTSGGGKVAPAQPSEEGPGRKDENKVD.G	sp|P23588|IF4B_HUMAN	6939_no_mod	1097000	formation of translation preinitiation complex; cytoplasmic translation; cytoplasmic translational initiation; translation; translational initiation; regulation of translation; regulation of translational initiation; biological_process; metabolic process; biosynthetic process; macromolecule biosynthetic process; regulation of biosynthetic process; cellular process; gene expression; regulation of gene expression; regulation of macromolecule biosynthetic process; post-transcriptional regulation of gene expression; cellular component organization; regulation of metabolic process; protein metabolic process; cellular component assembly; ribonucleoprotein complex biogenesis; protein-RNA complex assembly; macromolecule metabolic process; protein-containing complex organization; cellular component biogenesis; primary metabolic process; regulation of biological process; regulation of cellular process; regulation of protein metabolic process; regulation of macromolecule metabolic process; protein-containing complex assembly; biological regulation; protein-RNA complex organization; cellular component organization or biogenesis; regulation of primary metabolic process; eukaryotic translation initiation factor 4F complex assembly
EIQTAVRLLLPGELAKHAVSEGTKAVTKYTSAK	3508.96	R.EIQTAVRLLLPGELAKHAVSEGTKAVTKYTSAK.	sp|O60814|H2B1K_HUMAN	693_no_mod	3.57e+08	cell killing; innate immune response in mucosa; organ or tissue specific immune response; immune system process; mucosal immune response; response to stress; defense response; immune response; humoral immune response; biological_process; response to external stimulus; response to biotic stimulus; response to bacterium; cellular process; antimicrobial humoral response; antibacterial humoral response; killing of cells of another organism; defense response to bacterium; response to external biotic stimulus; biological process involved in interspecies interaction between organisms; innate immune response; defense response to Gram-negative bacterium; defense response to Gram-positive bacterium; response to stimulus; response to other organism; antimicrobial humoral immune response mediated by antimicrobial peptide; defense response to other organism; defense response to symbiont; disruption of anatomical structure in another organism; disruption of cell in another organism
SRLPKSPPYTAFLGNLPYDVTEESIKEFFRGLNISAVRLPREPSNPERLKGFGYAEFEDLDSLLSALSLNEESLGNRRIRVDVADQAQDKDRDDR	10807.5	R.SRLPKSPPYTAFLGNLPYDVTEESIKEFFRGLNISAVRLPREPSNPERLKGFGYAEFEDLDSLLSALSLNEESLGNRRIRVDVADQAQDKDRDDR.S	sp|P23588|IF4B_HUMAN	6940_no_mod	80460000	formation of translation preinitiation complex; cytoplasmic translation; cytoplasmic translational initiation; translation; translational initiation; regulation of translation; regulation of translational initiation; biological_process; metabolic process; biosynthetic process; macromolecule biosynthetic process; regulation of biosynthetic process; cellular process; gene expression; regulation of gene expression; regulation of macromolecule biosynthetic process; post-transcriptional regulation of gene expression; cellular component organization; regulation of metabolic process; protein metabolic process; cellular component assembly; ribonucleoprotein complex biogenesis; protein-RNA complex assembly; macromolecule metabolic process; protein-containing complex organization; cellular component biogenesis; primary metabolic process; regulation of biological process; regulation of cellular process; regulation of protein metabolic process; regulation of macromolecule metabolic process; protein-containing complex assembly; biological regulation; protein-RNA complex organization; cellular component organization or biogenesis; regulation of primary metabolic process; eukaryotic translation initiation factor 4F complex assembly
SSNPPARSQSSDTEQQSPTSGGGKVAPAQPSEEGPGRKDENKVD	4493.09	R.SSNPPARSQSSDTEQQSPTSGGGKVAPAQPSEEGPGRKDENKVD.G	sp|P23588|IF4B_HUMAN	6941_no_mod	3007000	formation of translation preinitiation complex; cytoplasmic translation; cytoplasmic translational initiation; translation; translational initiation; regulation of translation; regulation of translational initiation; biological_process; metabolic process; biosynthetic process; macromolecule biosynthetic process; regulation of biosynthetic process; cellular process; gene expression; regulation of gene expression; regulation of macromolecule biosynthetic process; post-transcriptional regulation of gene expression; cellular component organization; regulation of metabolic process; protein metabolic process; cellular component assembly; ribonucleoprotein complex biogenesis; protein-RNA complex assembly; macromolecule metabolic process; protein-containing complex organization; cellular component biogenesis; primary metabolic process; regulation of biological process; regulation of cellular process; regulation of protein metabolic process; regulation of macromolecule metabolic process; protein-containing complex assembly; biological regulation; protein-RNA complex organization; cellular component organization or biogenesis; regulation of primary metabolic process; eukaryotic translation initiation factor 4F complex assembly
SSNPPARSQSSDTEQQSPTSGGGKVAPAQPSEEGPGRKDENKVDGMNAPKGQTGNSSRGPGDGGNRDHWKESDRKDGKKDQDSR	8800.09	R.SSNPPARSQSSDTEQQSPTSGGGKVAPAQPSEEGPGRKDENKVDGMNAPKGQTGNSSRGPGDGGNRDHWKESDRKDGKKDQDSR.S	sp|P23588|IF4B_HUMAN	6942_no_mod	19140000	formation of translation preinitiation complex; cytoplasmic translation; cytoplasmic translational initiation; translation; translational initiation; regulation of translation; regulation of translational initiation; biological_process; metabolic process; biosynthetic process; macromolecule biosynthetic process; regulation of biosynthetic process; cellular process; gene expression; regulation of gene expression; regulation of macromolecule biosynthetic process; post-transcriptional regulation of gene expression; cellular component organization; regulation of metabolic process; protein metabolic process; cellular component assembly; ribonucleoprotein complex biogenesis; protein-RNA complex assembly; macromolecule metabolic process; protein-containing complex organization; cellular component biogenesis; primary metabolic process; regulation of biological process; regulation of cellular process; regulation of protein metabolic process; regulation of macromolecule metabolic process; protein-containing complex assembly; biological regulation; protein-RNA complex organization; cellular component organization or biogenesis; regulation of primary metabolic process; eukaryotic translation initiation factor 4F complex assembly
STPKEDDSSASTSQSTRAASIFGGAKPVDTAAR	3295.59	R.STPKEDDSSASTSQSTRAASIFGGAKPVDTAAR.E	sp|P23588|IF4B_HUMAN	6943_no_mod	262200	formation of translation preinitiation complex; cytoplasmic translation; cytoplasmic translational initiation; translation; translational initiation; regulation of translation; regulation of translational initiation; biological_process; metabolic process; biosynthetic process; macromolecule biosynthetic process; regulation of biosynthetic process; cellular process; gene expression; regulation of gene expression; regulation of macromolecule biosynthetic process; post-transcriptional regulation of gene expression; cellular component organization; regulation of metabolic process; protein metabolic process; cellular component assembly; ribonucleoprotein complex biogenesis; protein-RNA complex assembly; macromolecule metabolic process; protein-containing complex organization; cellular component biogenesis; primary metabolic process; regulation of biological process; regulation of cellular process; regulation of protein metabolic process; regulation of macromolecule metabolic process; protein-containing complex assembly; biological regulation; protein-RNA complex organization; cellular component organization or biogenesis; regulation of primary metabolic process; eukaryotic translation initiation factor 4F complex assembly
STPKEDDSSASTSQSTRAASIFGGAKPVDTAAREREVEERLQKEQEKLQR	5503.75	R.STPKEDDSSASTSQSTRAASIFGGAKPVDTAAREREVEERLQKEQEKLQR.Q	sp|P23588|IF4B_HUMAN	6944_no_mod	12890000	formation of translation preinitiation complex; cytoplasmic translation; cytoplasmic translational initiation; translation; translational initiation; regulation of translation; regulation of translational initiation; biological_process; metabolic process; biosynthetic process; macromolecule biosynthetic process; regulation of biosynthetic process; cellular process; gene expression; regulation of gene expression; regulation of macromolecule biosynthetic process; post-transcriptional regulation of gene expression; cellular component organization; regulation of metabolic process; protein metabolic process; cellular component assembly; ribonucleoprotein complex biogenesis; protein-RNA complex assembly; macromolecule metabolic process; protein-containing complex organization; cellular component biogenesis; primary metabolic process; regulation of biological process; regulation of cellular process; regulation of protein metabolic process; regulation of macromolecule metabolic process; protein-containing complex assembly; biological regulation; protein-RNA complex organization; cellular component organization or biogenesis; regulation of primary metabolic process; eukaryotic translation initiation factor 4F complex assembly
STPKEDDSSASTSQSTRAASIFGGAKPVDTAAREREVEERLQKEQEKLQRQLDEPKLER	6612.34	R.STPKEDDSSASTSQSTRAASIFGGAKPVDTAAREREVEERLQKEQEKLQRQLDEPKLER.R	sp|P23588|IF4B_HUMAN	6945_no_mod	42220000	formation of translation preinitiation complex; cytoplasmic translation; cytoplasmic translational initiation; translation; translational initiation; regulation of translation; regulation of translational initiation; biological_process; metabolic process; biosynthetic process; macromolecule biosynthetic process; regulation of biosynthetic process; cellular process; gene expression; regulation of gene expression; regulation of macromolecule biosynthetic process; post-transcriptional regulation of gene expression; cellular component organization; regulation of metabolic process; protein metabolic process; cellular component assembly; ribonucleoprotein complex biogenesis; protein-RNA complex assembly; macromolecule metabolic process; protein-containing complex organization; cellular component biogenesis; primary metabolic process; regulation of biological process; regulation of cellular process; regulation of protein metabolic process; regulation of macromolecule metabolic process; protein-containing complex assembly; biological regulation; protein-RNA complex organization; cellular component organization or biogenesis; regulation of primary metabolic process; eukaryotic translation initiation factor 4F complex assembly
STPKEDDSSASTSQSTRAASIFGGAKPVDTAAREREVEERLQKEQEKLQRQLDEPKLERRPR	7021.6	R.STPKEDDSSASTSQSTRAASIFGGAKPVDTAAREREVEERLQKEQEKLQRQLDEPKLERRPR.E	sp|P23588|IF4B_HUMAN	6946_no_mod	26870000	formation of translation preinitiation complex; cytoplasmic translation; cytoplasmic translational initiation; translation; translational initiation; regulation of translation; regulation of translational initiation; biological_process; metabolic process; biosynthetic process; macromolecule biosynthetic process; regulation of biosynthetic process; cellular process; gene expression; regulation of gene expression; regulation of macromolecule biosynthetic process; post-transcriptional regulation of gene expression; cellular component organization; regulation of metabolic process; protein metabolic process; cellular component assembly; ribonucleoprotein complex biogenesis; protein-RNA complex assembly; macromolecule metabolic process; protein-containing complex organization; cellular component biogenesis; primary metabolic process; regulation of biological process; regulation of cellular process; regulation of protein metabolic process; regulation of macromolecule metabolic process; protein-containing complex assembly; biological regulation; protein-RNA complex organization; cellular component organization or biogenesis; regulation of primary metabolic process; eukaryotic translation initiation factor 4F complex assembly
TISLTDFLAEDGGTGGGSTYVSKPVSWADETDDLEGDVSTTWHSNDDDVYR	5517.44	K.(TISLTDFLAEDGGTGGGSTYVSKPVSWADE)[37.0200]TDDLEGDVSTTWHSNDDDVYR.A	sp|P23588|IF4B_HUMAN	6947_1	18180000	formation of translation preinitiation complex; cytoplasmic translation; cytoplasmic translational initiation; translation; translational initiation; regulation of translation; regulation of translational initiation; biological_process; metabolic process; biosynthetic process; macromolecule biosynthetic process; regulation of biosynthetic process; cellular process; gene expression; regulation of gene expression; regulation of macromolecule biosynthetic process; post-transcriptional regulation of gene expression; cellular component organization; regulation of metabolic process; protein metabolic process; cellular component assembly; ribonucleoprotein complex biogenesis; protein-RNA complex assembly; macromolecule metabolic process; protein-containing complex organization; cellular component biogenesis; primary metabolic process; regulation of biological process; regulation of cellular process; regulation of protein metabolic process; regulation of macromolecule metabolic process; protein-containing complex assembly; biological regulation; protein-RNA complex organization; cellular component organization or biogenesis; regulation of primary metabolic process; eukaryotic translation initiation factor 4F complex assembly
TISLTDFLAEDGGTGGGSTYVSKPVSWADETDDLEGDVSTTWHSNDDDVYRAPPIDR	6129.78	K.TISLTDFLAEDGGTGGGSTYVSKPVSWADETDDLEGDVSTTWHSNDDDVYRAPPIDR.S	sp|P23588|IF4B_HUMAN	6948_no_mod	9430000	formation of translation preinitiation complex; cytoplasmic translation; cytoplasmic translational initiation; translation; translational initiation; regulation of translation; regulation of translational initiation; biological_process; metabolic process; biosynthetic process; macromolecule biosynthetic process; regulation of biosynthetic process; cellular process; gene expression; regulation of gene expression; regulation of macromolecule biosynthetic process; post-transcriptional regulation of gene expression; cellular component organization; regulation of metabolic process; protein metabolic process; cellular component assembly; ribonucleoprotein complex biogenesis; protein-RNA complex assembly; macromolecule metabolic process; protein-containing complex organization; cellular component biogenesis; primary metabolic process; regulation of biological process; regulation of cellular process; regulation of protein metabolic process; regulation of macromolecule metabolic process; protein-containing complex assembly; biological regulation; protein-RNA complex organization; cellular component organization or biogenesis; regulation of primary metabolic process; eukaryotic translation initiation factor 4F complex assembly
TISLTDFLAEDGGTGGGSTYVSKPVSWADETDDLEGDVSTTWHSNDDDVYRAPPIDR	6148	K.(TISLTDFLAE)[18.2224]DGGTGGGSTYVSKPVSWADETDDLEGDVSTTWHSNDDDVYRAPPIDR.S	sp|P23588|IF4B_HUMAN	6949_1	7167000	formation of translation preinitiation complex; cytoplasmic translation; cytoplasmic translational initiation; translation; translational initiation; regulation of translation; regulation of translational initiation; biological_process; metabolic process; biosynthetic process; macromolecule biosynthetic process; regulation of biosynthetic process; cellular process; gene expression; regulation of gene expression; regulation of macromolecule biosynthetic process; post-transcriptional regulation of gene expression; cellular component organization; regulation of metabolic process; protein metabolic process; cellular component assembly; ribonucleoprotein complex biogenesis; protein-RNA complex assembly; macromolecule metabolic process; protein-containing complex organization; cellular component biogenesis; primary metabolic process; regulation of biological process; regulation of cellular process; regulation of protein metabolic process; regulation of macromolecule metabolic process; protein-containing complex assembly; biological regulation; protein-RNA complex organization; cellular component organization or biogenesis; regulation of primary metabolic process; eukaryotic translation initiation factor 4F complex assembly
ESYSVYVYKVLKQVHPDTGISSKAMGIMNSFVNDIFERIAGEASRLAHYNKR	5918	K.ESYSVYVYKVLKQVHPDTGISSKAMGIMNSFVNDIFERIAGEASRLAHYNKR.S	sp|O60814|H2B1K_HUMAN	694_no_mod	263900000	cell killing; innate immune response in mucosa; organ or tissue specific immune response; immune system process; mucosal immune response; response to stress; defense response; immune response; humoral immune response; biological_process; response to external stimulus; response to biotic stimulus; response to bacterium; cellular process; antimicrobial humoral response; antibacterial humoral response; killing of cells of another organism; defense response to bacterium; response to external biotic stimulus; biological process involved in interspecies interaction between organisms; innate immune response; defense response to Gram-negative bacterium; defense response to Gram-positive bacterium; response to stimulus; response to other organism; antimicrobial humoral immune response mediated by antimicrobial peptide; defense response to other organism; defense response to symbiont; disruption of anatomical structure in another organism; disruption of cell in another organism
TISLTDFLAEDGGTGGGSTYVSKPVSWADETDDLEGDVSTTWHSNDDDVYRAPPIDRSILPTAPR	6965.27	K.TISLTDFLAEDGGTGGGSTYVSKPVSWADETDDLEGDVSTTWHSNDDDVYRAPPIDRSILPTAPR.A	sp|P23588|IF4B_HUMAN	6950_no_mod	10210000	formation of translation preinitiation complex; cytoplasmic translation; cytoplasmic translational initiation; translation; translational initiation; regulation of translation; regulation of translational initiation; biological_process; metabolic process; biosynthetic process; macromolecule biosynthetic process; regulation of biosynthetic process; cellular process; gene expression; regulation of gene expression; regulation of macromolecule biosynthetic process; post-transcriptional regulation of gene expression; cellular component organization; regulation of metabolic process; protein metabolic process; cellular component assembly; ribonucleoprotein complex biogenesis; protein-RNA complex assembly; macromolecule metabolic process; protein-containing complex organization; cellular component biogenesis; primary metabolic process; regulation of biological process; regulation of cellular process; regulation of protein metabolic process; regulation of macromolecule metabolic process; protein-containing complex assembly; biological regulation; protein-RNA complex organization; cellular component organization or biogenesis; regulation of primary metabolic process; eukaryotic translation initiation factor 4F complex assembly
AARRGALIVLEGVDRAGKSTQSRKLVEALCA	3336.84	M.(A)[Acetyl]ARRGALIVLEGVDRAGKSTQSRKLVEAL(C)[Carbamidomethylation]A.A	sp|P23919|KTHY_HUMAN	6951_1	161500	nucleobase-containing compound metabolic process; pyrimidine nucleoside metabolic process; pyrimidine nucleotide metabolic process; pyrimidine nucleotide biosynthetic process; dUDP biosynthetic process; dTDP biosynthetic process; dTTP biosynthetic process; nucleoside phosphate metabolic process; phosphorus metabolic process; phosphate-containing compound metabolic process; biological_process; metabolic process; biosynthetic process; nucleoside metabolic process; nucleotide metabolic process; deoxyribonucleoside metabolic process; nucleoside diphosphate metabolic process; nucleoside diphosphate biosynthetic process; pyrimidine nucleoside diphosphate metabolic process; pyrimidine nucleoside diphosphate biosynthetic process; nucleoside triphosphate metabolic process; nucleoside triphosphate biosynthetic process; pyrimidine nucleoside triphosphate metabolic process; pyrimidine nucleoside triphosphate biosynthetic process; nucleoside biosynthetic process; nucleotide biosynthetic process; deoxyribonucleoside diphosphate biosynthetic process; pyrimidine deoxyribonucleoside diphosphate metabolic process; pyrimidine deoxyribonucleoside diphosphate biosynthetic process; pyrimidine deoxyribonucleoside triphosphate metabolic process; pyrimidine deoxyribonucleoside triphosphate biosynthetic process; pyrimidine deoxyribonucleotide metabolic process; pyrimidine deoxyribonucleotide biosynthetic process; deoxyribonucleotide metabolic process; deoxyribonucleotide biosynthetic process; 2'-deoxyribonucleotide biosynthetic process; 2'-deoxyribonucleotide metabolic process; response to endogenous stimulus; cellular process; organophosphate metabolic process; nucleobase-containing small molecule biosynthetic process; nucleobase-containing compound biosynthetic process; primary metabolic process; small molecule metabolic process; small molecule biosynthetic process; dTDP metabolic process; dTTP metabolic process; dUDP metabolic process; thymidine metabolic process; thymidine biosynthetic process; deoxyribonucleoside biosynthetic process; pyrimidine deoxyribonucleoside metabolic process; pyrimidine deoxyribonucleoside biosynthetic process; pyrimidine nucleoside biosynthetic process; deoxyribose phosphate biosynthetic process; response to stimulus; nucleobase-containing small molecule metabolic process; response to growth factor; cellular response to growth factor stimulus; cellular response to endogenous stimulus; pyrimidine-containing compound metabolic process; pyrimidine-containing compound biosynthetic process; organophosphate biosynthetic process; carbohydrate derivative metabolic process; carbohydrate derivative biosynthetic process; nucleoside phosphate biosynthetic process; glycosyl compound metabolic process; glycosyl compound biosynthetic process
SHQKRTPDFHDKYGNAVLASGATFC	2806.32	Q.SHQKRTPDFHDKYGNAVLASGATF(C)[Carbamidomethylation].I	sp|P24311|COX7B_HUMAN	6952_1	9821000	generation of precursor metabolites and energy; oxidative phosphorylation; mitochondrial electron transport, cytochrome c to oxygen; transport; monoatomic ion transport; monoatomic cation transport; multicellular organism development; nervous system development; central nervous system development; biological_process; metabolic process; aerobic respiration; cellular process; energy derivation by oxidation of organic compounds; aerobic electron transport chain; electron transport chain; respiratory electron transport chain; multicellular organismal process; developmental process; monoatomic ion transmembrane transport; ATP synthesis coupled electron transport; mitochondrial ATP synthesis coupled electron transport; cellular respiration; system development; anatomical structure development; localization; establishment of localization; transmembrane transport; monoatomic cation transmembrane transport; inorganic ion transmembrane transport; inorganic cation transmembrane transport; proton transmembrane transport
ALGKYGPADVEDTTGSGATDSKDDDDIDLFGSDDEEESEEAKRLREERLAQYESK	6131.71	K.ALGKYGPADVEDTTGSGATDSKDDDDIDLF(GS)[79.9698]DDEEESEEAKRLREERLAQYESK.K	sp|P24534|EF1B_HUMAN	6953_1	667100000	translation; translational elongation; biological_process; metabolic process; biosynthetic process; macromolecule biosynthetic process; cellular process; gene expression; protein metabolic process; response to chemical; macromolecule metabolic process; primary metabolic process; response to ethanol; response to stimulus; response to alcohol; response to oxygen-containing compound
ALGKYGPADVEDTTGSGATDSKDDDDIDLFGSDDEEESEEAKRLREERLAQYESKKA	6259.8	K.ALGKYGPADVEDTTGSGATDSKDDDDIDLFG(SDDEEESEEAKRLREERLAQYESKKA)[8.9333].K	sp|P24534|EF1B_HUMAN	6954_1	164700000	translation; translational elongation; biological_process; metabolic process; biosynthetic process; macromolecule biosynthetic process; cellular process; gene expression; protein metabolic process; response to chemical; macromolecule metabolic process; primary metabolic process; response to ethanol; response to stimulus; response to alcohol; response to oxygen-containing compound
ALGKYGPADVEDTTGSGATDSKDDDDIDLFGSDDEEESEEAKRLREERLAQYESKKAK	6458.93	K.ALGKYGPADVEDTTGSGATDSKDDDDIDLF(GSD)[79.9665]DEEESEEAKRLREERLAQYESKKAK.K	sp|P24534|EF1B_HUMAN	6955_1	89580000	translation; translational elongation; biological_process; metabolic process; biosynthetic process; macromolecule biosynthetic process; cellular process; gene expression; protein metabolic process; response to chemical; macromolecule metabolic process; primary metabolic process; response to ethanol; response to stimulus; response to alcohol; response to oxygen-containing compound
GFGDLKSPAGLQVLNDYLADKSYIEGYVPSQADVAVFEAVSSPPPADLCHAL	5603.79	M.GFGDLKSPAGLQVLNDYLADKSYIEGYVPSQADVAVFEAVSSPPPAD(L(C)[Carbamidomethylation]HAL)[113.0976].R	sp|P24534|EF1B_HUMAN	6956_1	1.489e+09	translation; translational elongation; biological_process; metabolic process; biosynthetic process; macromolecule biosynthetic process; cellular process; gene expression; protein metabolic process; response to chemical; macromolecule metabolic process; primary metabolic process; response to ethanol; response to stimulus; response to alcohol; response to oxygen-containing compound
GFGDLKSPAGLQVLNDYLADKSYIEGYVPSQADVAVFEAVSSPPPADLCHALR	5646.8	M.GFGDLKSPAGLQVLNDYLADKSYIEGYVPSQADVAVFEAVSSPPPADL(C)[Carbamidomethylation]HALR.W	sp|P24534|EF1B_HUMAN	6957_1	145300000	translation; translational elongation; biological_process; metabolic process; biosynthetic process; macromolecule biosynthetic process; cellular process; gene expression; protein metabolic process; response to chemical; macromolecule metabolic process; primary metabolic process; response to ethanol; response to stimulus; response to alcohol; response to oxygen-containing compound
GFGDLKSPAGLQVLNDYLADKSYIEGYVPSQADVAVFEAVSSPPPADLCHALRWYNHIKSYEKEK	7209.59	M.GFGDLKSPAGLQVLNDYLADKSYIEGYVPSQADVAVFEAVSSPPPAD(L(C)[Carbamidomethylation]HALRWYNHIKSYEKEK)[-43.0043].A	sp|P24534|EF1B_HUMAN	6958_1	168700000	translation; translational elongation; biological_process; metabolic process; biosynthetic process; macromolecule biosynthetic process; cellular process; gene expression; protein metabolic process; response to chemical; macromolecule metabolic process; primary metabolic process; response to ethanol; response to stimulus; response to alcohol; response to oxygen-containing compound
GFGDLKSPAGLQVLNDYLADKSYIEGYVPSQADVAVFEAVSSPPPADLCHALRWYNHIKSYEKEKASLPGVK	7861.98	M.GFGDLKSPAGLQVLNDYLADKSYIEGYVPSQADVAVFEAVSSPPPAD(L(C)[Carbamidomethylation]HAL)[-43.0037]RWYNHIKSYEKEKASLPGVK.K	sp|P24534|EF1B_HUMAN	6959_1	565600000	translation; translational elongation; biological_process; metabolic process; biosynthetic process; macromolecule biosynthetic process; cellular process; gene expression; protein metabolic process; response to chemical; macromolecule metabolic process; primary metabolic process; response to ethanol; response to stimulus; response to alcohol; response to oxygen-containing compound
FVNDIFERIAGEASRLAHYNKRSTITSREIQTAVRLLLPGELAKHAVSEGTKAVTKYTSAK	6613.64	S.(FVNDIFERIAGEASRLAHYNKR)[-128.0051]STITSREIQTAVRLLLPGELAKHAVSEGTKAVTKYTSAK.	sp|O60814|H2B1K_HUMAN	695_1	1440000	cell killing; innate immune response in mucosa; organ or tissue specific immune response; immune system process; mucosal immune response; response to stress; defense response; immune response; humoral immune response; biological_process; response to external stimulus; response to biotic stimulus; response to bacterium; cellular process; antimicrobial humoral response; antibacterial humoral response; killing of cells of another organism; defense response to bacterium; response to external biotic stimulus; biological process involved in interspecies interaction between organisms; innate immune response; defense response to Gram-negative bacterium; defense response to Gram-positive bacterium; response to stimulus; response to other organism; antimicrobial humoral immune response mediated by antimicrobial peptide; defense response to other organism; defense response to symbiont; disruption of anatomical structure in another organism; disruption of cell in another organism
GFGDLKSPAGLQVLNDYLADKSYIEGYVPSQADVAVFEAVSSPPPADLCHALRWYNHIKSYEKEKASLPGVKK	7990.07	M.GFGDLKSPAGLQVLNDYLADKSYIEGYVPSQADVAVFEAVSSPPPAD(L(C)[Carbamidomethylation]HALRWYNHIKSYEKE)[-43.0077]KASLPGVKK.A	sp|P24534|EF1B_HUMAN	6960_1	1.435e+09	translation; translational elongation; biological_process; metabolic process; biosynthetic process; macromolecule biosynthetic process; cellular process; gene expression; protein metabolic process; response to chemical; macromolecule metabolic process; primary metabolic process; response to ethanol; response to stimulus; response to alcohol; response to oxygen-containing compound
GFGDLKSPAGLQVLNDYLADKSYIEGYVPSQADVAVFEAVSSPPPADLCHALRWYNHIKSYEKEKASLPGVKKALGKYGPADVEDTTGSGATDSKDDDDIDLFGSDDEEESEEAKRLREERLAQYESKK	14102.9	M.GFGDLKSPAGLQVLNDYLADKSYIEGYVPSQADVAVFEAVSSPPPADL(C)[Carbamidomethylation]HALRWYNHIKSYEKEKASLPGV(KKALGKYGPADV)[-92.0119]EDTTGSGATDSKDDDDIDLFGSDDEEESEEAKRLREERLAQYESKK.A	sp|P24534|EF1B_HUMAN	6961_1	175200000	translation; translational elongation; biological_process; metabolic process; biosynthetic process; macromolecule biosynthetic process; cellular process; gene expression; protein metabolic process; response to chemical; macromolecule metabolic process; primary metabolic process; response to ethanol; response to stimulus; response to alcohol; response to oxygen-containing compound
GFGDLKSPAGLQVLNDYLADKSYIEGYVPSQADVAVFEAVSSPPPADLCHALRWYNHIKSYEKEKASLPGVKKALGKYGPADVEDTTGSGATDSKDDDDIDLFGSDDEEESEEAKRLREERLAQYESKKAKKPALVAK	15137.6	M.GFGDLKSPAGLQVLNDYLADKSYIEGYVPSQADVAVFEAV(SSPPPADL)[36.0996](C)[Carbamidomethylation]HALRWYNHIKSYEKEKASLPGVKKALGKYGPADVEDTTGSGATDSKDDDDIDLFGSDDEEESEEAKRLREERLAQYESKKAKKPALVAK.S	sp|P24534|EF1B_HUMAN	6962_1	482200000	translation; translational elongation; biological_process; metabolic process; biosynthetic process; macromolecule biosynthetic process; cellular process; gene expression; protein metabolic process; response to chemical; macromolecule metabolic process; primary metabolic process; response to ethanol; response to stimulus; response to alcohol; response to oxygen-containing compound
IKKLQIQCVVEDDKVGTDMLEEQITAFEDYVQSMDVAAFNKI	4874.41	G.(IKKLQIQ(C)[Carbamidomethylation]VVEDDKVGTDML)[14.0213]EEQITAFEDYVQSMDVAAFNKI.	sp|P24534|EF1B_HUMAN	6963_1	1850000	translation; translational elongation; biological_process; metabolic process; biosynthetic process; macromolecule biosynthetic process; cellular process; gene expression; protein metabolic process; response to chemical; macromolecule metabolic process; primary metabolic process; response to ethanol; response to stimulus; response to alcohol; response to oxygen-containing compound
KAKKPALVAKSSILLDVKPWDDETDMAKLEECVRSIQADGLVWGSSKLVPVGYGIKKLQIQCVVEDDKVGTDMLEEQITAFEDYVQSMDVAAFNKI	10652.5	K.KAKKPALVAKSSILLDVKPWDDETDMAKLEE(C)[Carbamidomethylation]V(R)[-87.0079]SIQADGLVWGSSKLVPVGYGIKKLQIQ(C)[Carbamidomethylation]VVEDDKVGTDMLEEQITAFEDYVQSMDVAAFNKI.	sp|P24534|EF1B_HUMAN	6964_1	38350000	translation; translational elongation; biological_process; metabolic process; biosynthetic process; macromolecule biosynthetic process; cellular process; gene expression; protein metabolic process; response to chemical; macromolecule metabolic process; primary metabolic process; response to ethanol; response to stimulus; response to alcohol; response to oxygen-containing compound
KLQIQCVVEDDKVGTDMLEEQITAFEDYVQSMDVAAFNKI	4619.21	K.KLQIQ(C)[Carbamidomethylation]VVEDDKVGTDMLEEQITAFEDYVQSMDVAAFNKI.	sp|P24534|EF1B_HUMAN	6965_1	776600	translation; translational elongation; biological_process; metabolic process; biosynthetic process; macromolecule biosynthetic process; cellular process; gene expression; protein metabolic process; response to chemical; macromolecule metabolic process; primary metabolic process; response to ethanol; response to stimulus; response to alcohol; response to oxygen-containing compound
KPALVAKSSILLDVKPWDDETDMAKLEECVRSIQADGLVWGSSKLVPVGY	5469.86	K.KPALVAKSSILLDVKPWDDETDMAKLE(E(C)[Carbamidomethylation]VR)[-43.0032]SIQADGLVWGSSKLVPVGY.G	sp|P24534|EF1B_HUMAN	6966_1	9024000	translation; translational elongation; biological_process; metabolic process; biosynthetic process; macromolecule biosynthetic process; cellular process; gene expression; protein metabolic process; response to chemical; macromolecule metabolic process; primary metabolic process; response to ethanol; response to stimulus; response to alcohol; response to oxygen-containing compound
KPALVAKSSILLDVKPWDDETDMAKLEECVRSIQADGLVWGSSKLVPVGYGIKKLQIQCVVEDDKVGTDMLEEQITAFEDYVQSMDVAAFNKI	10326.3	K.KPALVAKSSILLDVKPWDDETDMAKLEE(C)[Carbamidomethylation]VRSIQAD(GLVWGSSKLVPVGYGIKKLQIQ(C)[Carbamidomethylation])[-86.0071]VVEDDKVGTDMLEEQITAFEDYVQSMDVAAFNKI.	sp|P24534|EF1B_HUMAN	6967_1	77230000	translation; translational elongation; biological_process; metabolic process; biosynthetic process; macromolecule biosynthetic process; cellular process; gene expression; protein metabolic process; response to chemical; macromolecule metabolic process; primary metabolic process; response to ethanol; response to stimulus; response to alcohol; response to oxygen-containing compound
LQIQCVVEDDKVGTDMLEEQITAFEDYVQSMDVAAFNKI	4491.12	K.LQIQ(C)[Carbamidomethylation]VVEDDKVGTDMLEEQITAFEDYVQSMDVAAFNKI.	sp|P24534|EF1B_HUMAN	6968_1	161400	translation; translational elongation; biological_process; metabolic process; biosynthetic process; macromolecule biosynthetic process; cellular process; gene expression; protein metabolic process; response to chemical; macromolecule metabolic process; primary metabolic process; response to ethanol; response to stimulus; response to alcohol; response to oxygen-containing compound
LVPVGYGIKKLQIQCVVEDDKVGTDMLEEQITAFEDYVQSMDVAAFNKI	5502.76	K.(LVPVGYGIKKLQIQ(C)[Carbamidomethylation]V)[-43.0063]VEDDKVGTDMLEEQITAFEDYVQSMDVAAFNKI.	sp|P24534|EF1B_HUMAN	6969_1	55980000	translation; translational elongation; biological_process; metabolic process; biosynthetic process; macromolecule biosynthetic process; cellular process; gene expression; protein metabolic process; response to chemical; macromolecule metabolic process; primary metabolic process; response to ethanol; response to stimulus; response to alcohol; response to oxygen-containing compound
GKKRKRSRKESYSVYVYKVLKQVHPDTGISSK	3596.08	D.(GKKRKR)[-155.0245]SRKESYSVYVYKVLKQVHPDTGISSK.A	sp|O60814|H2B1K_HUMAN	696_1	3447000	cell killing; innate immune response in mucosa; organ or tissue specific immune response; immune system process; mucosal immune response; response to stress; defense response; immune response; humoral immune response; biological_process; response to external stimulus; response to biotic stimulus; response to bacterium; cellular process; antimicrobial humoral response; antibacterial humoral response; killing of cells of another organism; defense response to bacterium; response to external biotic stimulus; biological process involved in interspecies interaction between organisms; innate immune response; defense response to Gram-negative bacterium; defense response to Gram-positive bacterium; response to stimulus; response to other organism; antimicrobial humoral immune response mediated by antimicrobial peptide; defense response to other organism; defense response to symbiont; disruption of anatomical structure in another organism; disruption of cell in another organism
LVPVGYGIKKLQIQCVVEDDKVGTDMLEEQITAFEDYVQSMDVAAFNKI	5545.77	K.LVPVGYGIKKLQIQ(C)[Carbamidomethylation]VVEDDKVGTDMLEEQITAFEDYVQSMDVAAFNKI.	sp|P24534|EF1B_HUMAN	6970_1	38780000	translation; translational elongation; biological_process; metabolic process; biosynthetic process; macromolecule biosynthetic process; cellular process; gene expression; protein metabolic process; response to chemical; macromolecule metabolic process; primary metabolic process; response to ethanol; response to stimulus; response to alcohol; response to oxygen-containing compound
SIQADGLVWGSSKLVPVGYGIKKLQIQCVVEDDKVGTDMLEEQITAFEDYVQSMDVAAFNKI	6831.44	R.SIQADGLVWGSSKLV(PVGYGIKKLQIQ(C)[Carbamidomethylation]VVEDD)[-43.0058]KVGTDMLEEQITAFEDYVQSMDVAAFNKI.	sp|P24534|EF1B_HUMAN	6971_1	7617000	translation; translational elongation; biological_process; metabolic process; biosynthetic process; macromolecule biosynthetic process; cellular process; gene expression; protein metabolic process; response to chemical; macromolecule metabolic process; primary metabolic process; response to ethanol; response to stimulus; response to alcohol; response to oxygen-containing compound
SIQADGLVWGSSKLVPVGYGIKKLQIQCVVEDDKVGTDMLEEQITAFEDYVQSMDVAAFNKI	6874.44	R.SIQADGLVWGSSKLVPVGYGIKKLQIQ(C)[Carbamidomethylation]VVEDDKVGTDMLEEQITAFEDYVQSMDVAAFNKI.	sp|P24534|EF1B_HUMAN	6972_1	2178000	translation; translational elongation; biological_process; metabolic process; biosynthetic process; macromolecule biosynthetic process; cellular process; gene expression; protein metabolic process; response to chemical; macromolecule metabolic process; primary metabolic process; response to ethanol; response to stimulus; response to alcohol; response to oxygen-containing compound
SMDVAAFNKI	1150.21	Q.(SM)[55.6634]DVAAFNKI.	sp|P24534|EF1B_HUMAN	6973_1	1076000	translation; translational elongation; biological_process; metabolic process; biosynthetic process; macromolecule biosynthetic process; cellular process; gene expression; protein metabolic process; response to chemical; macromolecule metabolic process; primary metabolic process; response to ethanol; response to stimulus; response to alcohol; response to oxygen-containing compound
SPAGLQVLNDYLADKSYIEGYVPSQADVAVFEAVSSPPPADLCHA	4986.47	K.SPAGLQVLNDYLADKSYIEGYVPSQADVAVFEAVSSPP(PADL(C)[Carbamidomethylation]HA)[226.1779].L	sp|P24534|EF1B_HUMAN	6974_1	211500000	translation; translational elongation; biological_process; metabolic process; biosynthetic process; macromolecule biosynthetic process; cellular process; gene expression; protein metabolic process; response to chemical; macromolecule metabolic process; primary metabolic process; response to ethanol; response to stimulus; response to alcohol; response to oxygen-containing compound
SSILLDVKPWDDETDMAKLEECVRSIQADGLVWGSSKLVPVGYGIK	5060.59	K.SSILLDVKPWDDETDMAK(LEE(C)[Carbamidomethylation]VRSIQADGL)[-42.9998]VWGSSKLVPVGYGIK.K	sp|P24534|EF1B_HUMAN	6975_1	17970000	translation; translational elongation; biological_process; metabolic process; biosynthetic process; macromolecule biosynthetic process; cellular process; gene expression; protein metabolic process; response to chemical; macromolecule metabolic process; primary metabolic process; response to ethanol; response to stimulus; response to alcohol; response to oxygen-containing compound
SSILLDVKPWDDETDMAKLEECVRSIQADGLVWGSSKLVPVGYGIKK	5188.69	K.SSILLDVKPWDDETDMAK(LEE(C)[Carbamidomethylation]VRSIQAD)[-43.0017]GLVWGSSKLVPVGYGIKK.L	sp|P24534|EF1B_HUMAN	6976_1	10490000	translation; translational elongation; biological_process; metabolic process; biosynthetic process; macromolecule biosynthetic process; cellular process; gene expression; protein metabolic process; response to chemical; macromolecule metabolic process; primary metabolic process; response to ethanol; response to stimulus; response to alcohol; response to oxygen-containing compound
YGPADVEDTTGSGATDSKDDDDIDLFGSDDEEESEEAKRLREERLAQYESK	5762.47	K.YGPADVEDTTGSGATDSKDDDDIDLFG(S)[79.9662]DDEEESEEAKRLREERLAQYESK.K	sp|P24534|EF1B_HUMAN	6977_1	152500000	translation; translational elongation; biological_process; metabolic process; biosynthetic process; macromolecule biosynthetic process; cellular process; gene expression; protein metabolic process; response to chemical; macromolecule metabolic process; primary metabolic process; response to ethanol; response to stimulus; response to alcohol; response to oxygen-containing compound
YGPADVEDTTGSGATDSKDDDDIDLFGSDDEEESEEAKRLREERLAQYESKKA	5890.56	K.YGPADVEDTTGSGATDSKDDDDIDLFGSDDEEESEEAKRLREERLAQYESKK(A)[8.9287].K	sp|P24534|EF1B_HUMAN	6978_1	315100000	translation; translational elongation; biological_process; metabolic process; biosynthetic process; macromolecule biosynthetic process; cellular process; gene expression; protein metabolic process; response to chemical; macromolecule metabolic process; primary metabolic process; response to ethanol; response to stimulus; response to alcohol; response to oxygen-containing compound
YGPADVEDTTGSGATDSKDDDDIDLFGSDDEEESEEAKRLREERLAQYESKKAKKPALVAK	6797.16	K.YGPADVEDTTGSGATDSKDDDDIDLF(GS)[79.9681]DDEEESEEAKRLREERLAQYESKKAKKPALVAK.S	sp|P24534|EF1B_HUMAN	6979_1	264300000	translation; translational elongation; biological_process; metabolic process; biosynthetic process; macromolecule biosynthetic process; cellular process; gene expression; protein metabolic process; response to chemical; macromolecule metabolic process; primary metabolic process; response to ethanol; response to stimulus; response to alcohol; response to oxygen-containing compound
IAGEASRLAHYNKRSTITSREIQTAVR	3027.63	R.IAGEASRLAHYNKRSTITSREIQTAVR.L	sp|O60814|H2B1K_HUMAN	697_no_mod	28460000	cell killing; innate immune response in mucosa; organ or tissue specific immune response; immune system process; mucosal immune response; response to stress; defense response; immune response; humoral immune response; biological_process; response to external stimulus; response to biotic stimulus; response to bacterium; cellular process; antimicrobial humoral response; antibacterial humoral response; killing of cells of another organism; defense response to bacterium; response to external biotic stimulus; biological process involved in interspecies interaction between organisms; innate immune response; defense response to Gram-negative bacterium; defense response to Gram-positive bacterium; response to stimulus; response to other organism; antimicrobial humoral immune response mediated by antimicrobial peptide; defense response to other organism; defense response to symbiont; disruption of anatomical structure in another organism; disruption of cell in another organism
RCPGCGQGVQAGCPGGCVEEEDGGSPAEGCAEAEGCLRR	4135.67	A.R(C)[Carbamidomethylation]PG(C)[Carbamidomethylation]GQGVQAG(C)[Carbamidomethylation]PGG(C)[Carbamidomethylation]VEEEDGGSPAEG(C)[Carbamidomethylation]AEAEG(C)[Carbamidomethylation]LRR.E	sp|P24592|IBP6_HUMAN	6980_1	6933000	MAPK cascade; response to stress; cell communication; signal transduction; cell surface receptor signaling pathway; enzyme-linked receptor protein signaling pathway; cell surface receptor protein tyrosine kinase signaling pathway; biological_process; cell population proliferation; negative regulation of cell population proliferation; regulation of signal transduction; positive regulation of signal transduction; negative regulation of signal transduction; cellular process; regulation of cell communication; positive regulation of cell communication; negative regulation of cell communication; Wnt signaling pathway; cell migration; regulation of signaling; signaling; positive regulation of signaling; negative regulation of signaling; regulation of Wnt signaling pathway; negative regulation of Wnt signaling pathway; stress-activated protein kinase signaling cascade; regulation of stress-activated MAPK cascade; positive regulation of stress-activated MAPK cascade; cellular response to stress; intracellular signal transduction; regulation of cell population proliferation; regulation of MAPK cascade; positive regulation of MAPK cascade; regulation of insulin-like growth factor receptor signaling pathway; insulin-like growth factor receptor signaling pathway; positive regulation of biological process; negative regulation of biological process; positive regulation of cellular process; negative regulation of cellular process; regulation of response to stimulus; positive regulation of response to stimulus; negative regulation of response to stimulus; cell motility; regulation of biological process; regulation of cellular process; response to stimulus; stress-activated MAPK cascade; cellular response to stimulus; canonical Wnt signaling pathway; regulation of canonical Wnt signaling pathway; biological regulation; regulation of stress-activated protein kinase signaling cascade; positive regulation of stress-activated protein kinase signaling cascade; regulation of response to stress; regulation of cellular response to stress; negative regulation of canonical Wnt signaling pathway; intracellular signaling cassette; regulation of intracellular signal transduction; positive regulation of intracellular signal transduction
AEQATKSVLFVCLGNICRSPIAEAVFRKLVTDQNISENWRVDSAATSGYEIGNPPDYR	6512.23	M.AEQATKSVLFV(C)[Carbamidomethylation]LGNI(C)[Carbamidomethylation]RSPIAEAVFRKLVTDQNISENWRVDSAATSGYEIGNPPDYR.G	sp|P24666|PPAC_HUMAN	6981_1	1008000	cell communication; cell-cell signaling; chemical synaptic transmission; biological_process; cellular process; signaling; regulation of biological process; biological regulation; anterograde trans-synaptic signaling; synaptic signaling; trans-synaptic signaling
AEQATKSVLFVCLGNICRSPIAEAVFRKLVTDQNISENWRVDSAATSGYEIGNPPDYR	6554.24	M.(A)[Acetyl]EQATKSVLFV(C)[Carbamidomethylation]LGNI(C)[Carbamidomethylation]RSPIAEAVFRKLVTDQNISENWRVDSAATSGYEIGNPPDYR.G	sp|P24666|PPAC_HUMAN	6982_1	3274000	cell communication; cell-cell signaling; chemical synaptic transmission; biological_process; cellular process; signaling; regulation of biological process; biological regulation; anterograde trans-synaptic signaling; synaptic signaling; trans-synaptic signaling
IELLGSYDPQKQLIIEDPYYGNDSDFETVYQQCVRCCRAFLEKAH	5381.55	K.IELLGSYDPQKQLIIEDPYYGNDSDFETV(YQQ(C)[Carbamidomethylation]VR(C)[Carbamidomethylation](C)[Carbamidomethylation]RAFLEKAH)[-86.0122].	sp|P24666|PPAC_HUMAN	6983_1	51510000	cell communication; cell-cell signaling; chemical synaptic transmission; biological_process; cellular process; signaling; regulation of biological process; biological regulation; anterograde trans-synaptic signaling; synaptic signaling; trans-synaptic signaling
IELLGSYDPQKQLIIEDPYYGNDSDFETVYQQCVRCCRAFLEKAH	5424.56	K.IELLGSYDPQKQLIIEDPYYGNDSDFETV(YQQ(C)[Carbamidomethylation]VR(C)[Carbamidomethylation](C)[Carbamidomethylation]RAFLEKAH)[-43.0031].	sp|P24666|PPAC_HUMAN	6984_1	148500000	cell communication; cell-cell signaling; chemical synaptic transmission; biological_process; cellular process; signaling; regulation of biological process; biological regulation; anterograde trans-synaptic signaling; synaptic signaling; trans-synaptic signaling
IELLGSYDPQKQLIIEDPYYGNDSDFETVYQQCVRCCRAFLEKAH	5467.56	K.IELLGSYDPQKQLIIEDPYYGNDSDFETVYQQ(C)[Carbamidomethylation]VR(C)[Carbamidomethylation](C)[Carbamidomethylation]RAFLEKAH.	sp|P24666|PPAC_HUMAN	6985_1	1696000	cell communication; cell-cell signaling; chemical synaptic transmission; biological_process; cellular process; signaling; regulation of biological process; biological regulation; anterograde trans-synaptic signaling; synaptic signaling; trans-synaptic signaling
KLVTDQNISENWRVDSAATSGYEIGNPPDYRGQSCMKR	4342.05	R.KLVTDQNISENWRVDSAATSGYEIGNPPDYRGQS(C)[Carbamidomethylation]MKR.H	sp|P24666|PPAC_HUMAN	6986_1	38590000	cell communication; cell-cell signaling; chemical synaptic transmission; biological_process; cellular process; signaling; regulation of biological process; biological regulation; anterograde trans-synaptic signaling; synaptic signaling; trans-synaptic signaling
PQKQLIIEDPYYGNDSDFETVYQQCVRCCRAFLEKAH	4558.34	D.PQKQLI(IED)[-18.7793]PYYGNDSDFETVYQQ(C)[Carbamidomethylation]VR(C)[Carbamidomethylation](C)[Carbamidomethylation]RAFLEKAH.	sp|P24666|PPAC_HUMAN	6987_1	578600	cell communication; cell-cell signaling; chemical synaptic transmission; biological_process; cellular process; signaling; regulation of biological process; biological regulation; anterograde trans-synaptic signaling; synaptic signaling; trans-synaptic signaling
AAWEAGKFGNEVIPVTVTVKGQPDVVVKEDEEYKRVDFSKVPK	4787.52	K.AAWEAGKFGNEVIPVTVTVKGQPDVVVKEDEEYKRVDFSKVPK.L	sp|P24752|THIL_HUMAN	6988_no_mod	43020000	metanephros development; kidney development; liver development; organic acid metabolic process; acetyl-CoA metabolic process; acetyl-CoA biosynthetic process; generation of precursor metabolites and energy; nucleobase-containing compound metabolic process; amino acid metabolic process; isoleucine metabolic process; L-isoleucine catabolic process; lipid metabolic process; fatty acid metabolic process; fatty acid beta-oxidation; acyl-CoA metabolic process; nucleoside phosphate metabolic process; sulfur compound metabolic process; phosphorus metabolic process; phosphate-containing compound metabolic process; response to stress; multicellular organism development; biological_process; metabolic process; lipid biosynthetic process; catabolic process; biosynthetic process; fatty acid catabolic process; amino acid catabolic process; aspartate family amino acid metabolic process; aspartate family amino acid catabolic process; branched-chain amino acid metabolic process; branched-chain amino acid catabolic process; response to endogenous stimulus; response to hormone; tissue development; cellular process; coenzyme A metabolic process; coenzyme A biosynthetic process; lipid catabolic process; organic acid catabolic process; fatty acid oxidation; organophosphate metabolic process; carboxylic acid metabolic process; lipid modification; response to nutrient levels; multicellular organismal process; developmental process; monocarboxylic acid metabolic process; lipid oxidation; nucleobase-containing compound biosynthetic process; nucleobase-containing compound catabolic process; tube development; fatty-acyl-CoA metabolic process; thioester metabolic process; thioester biosynthetic process; response to chemical; response to starvation; oxoacid metabolic process; amide metabolic process; amide biosynthetic process; primary metabolic process; sulfur compound biosynthetic process; sulfur compound catabolic process; small molecule metabolic process; small molecule catabolic process; acetyl-CoA catabolic process; carboxylic acid catabolic process; organophosphate catabolic process; fatty-acyl-CoA biosynthetic process; ketone body catabolic process; animal organ development; system development; gland development; anatomical structure development; response to stimulus; nucleobase-containing small molecule metabolic process; epithelium development; adipose tissue development; hepaticobiliary system development; renal tubule development; connective tissue development; acyl-CoA biosynthetic process; renal system development; nephron development; nephron epithelium development; proximal tubule development; proximal convoluted tubule development; kidney epithelium development; nephron tubule development; metanephric tubule development; metanephric epithelium development; metanephric proximal convoluted tubule development; metanephric nephron tubule development; metanephric proximal tubule development; metanephric nephron epithelium development; monocarboxylic acid catabolic process; purine-containing compound metabolic process; purine-containing compound biosynthetic process; purine-containing compound catabolic process; organophosphate biosynthetic process; L-amino acid metabolic process; L-amino acid catabolic process; proteinogenic amino acid metabolic process; proteinogenic amino acid catabolic process; nucleoside phosphate catabolic process; nucleoside phosphate biosynthetic process; fatty acid derivative metabolic process; fatty acid derivative catabolic process; fatty acid derivative biosynthetic process; alpha-amino acid metabolic process; alpha-amino acid catabolic process; ketone body metabolic process; propionyl-CoA metabolic process; propionyl-CoA biosynthetic process
INGGAVSLGHPIGMSGARIVGHLTHALKQGEYGLASICNGGGGASAMLIQKL	5191.76	N.INGGAVSLGHPIGMSGARIVGHLTHALKQGEY(GLASI(C)[Carbamidomethylation])[53.0940]NGGGGASAMLIQKL.	sp|P24752|THIL_HUMAN	6989_1	22710000	metanephros development; kidney development; liver development; organic acid metabolic process; acetyl-CoA metabolic process; acetyl-CoA biosynthetic process; generation of precursor metabolites and energy; nucleobase-containing compound metabolic process; amino acid metabolic process; isoleucine metabolic process; L-isoleucine catabolic process; lipid metabolic process; fatty acid metabolic process; fatty acid beta-oxidation; acyl-CoA metabolic process; nucleoside phosphate metabolic process; sulfur compound metabolic process; phosphorus metabolic process; phosphate-containing compound metabolic process; response to stress; multicellular organism development; biological_process; metabolic process; lipid biosynthetic process; catabolic process; biosynthetic process; fatty acid catabolic process; amino acid catabolic process; aspartate family amino acid metabolic process; aspartate family amino acid catabolic process; branched-chain amino acid metabolic process; branched-chain amino acid catabolic process; response to endogenous stimulus; response to hormone; tissue development; cellular process; coenzyme A metabolic process; coenzyme A biosynthetic process; lipid catabolic process; organic acid catabolic process; fatty acid oxidation; organophosphate metabolic process; carboxylic acid metabolic process; lipid modification; response to nutrient levels; multicellular organismal process; developmental process; monocarboxylic acid metabolic process; lipid oxidation; nucleobase-containing compound biosynthetic process; nucleobase-containing compound catabolic process; tube development; fatty-acyl-CoA metabolic process; thioester metabolic process; thioester biosynthetic process; response to chemical; response to starvation; oxoacid metabolic process; amide metabolic process; amide biosynthetic process; primary metabolic process; sulfur compound biosynthetic process; sulfur compound catabolic process; small molecule metabolic process; small molecule catabolic process; acetyl-CoA catabolic process; carboxylic acid catabolic process; organophosphate catabolic process; fatty-acyl-CoA biosynthetic process; ketone body catabolic process; animal organ development; system development; gland development; anatomical structure development; response to stimulus; nucleobase-containing small molecule metabolic process; epithelium development; adipose tissue development; hepaticobiliary system development; renal tubule development; connective tissue development; acyl-CoA biosynthetic process; renal system development; nephron development; nephron epithelium development; proximal tubule development; proximal convoluted tubule development; kidney epithelium development; nephron tubule development; metanephric tubule development; metanephric epithelium development; metanephric proximal convoluted tubule development; metanephric nephron tubule development; metanephric proximal tubule development; metanephric nephron epithelium development; monocarboxylic acid catabolic process; purine-containing compound metabolic process; purine-containing compound biosynthetic process; purine-containing compound catabolic process; organophosphate biosynthetic process; L-amino acid metabolic process; L-amino acid catabolic process; proteinogenic amino acid metabolic process; proteinogenic amino acid catabolic process; nucleoside phosphate catabolic process; nucleoside phosphate biosynthetic process; fatty acid derivative metabolic process; fatty acid derivative catabolic process; fatty acid derivative biosynthetic process; alpha-amino acid metabolic process; alpha-amino acid catabolic process; ketone body metabolic process; propionyl-CoA metabolic process; propionyl-CoA biosynthetic process
IAGEASRLAHYNKRSTITSREIQTAVRLLLPGELAK	3962.22	R.IAGEASRLAHYNKRSTITSREIQTAVRLLLPGELAK.H	sp|O60814|H2B1K_HUMAN	698_no_mod	14560000	cell killing; innate immune response in mucosa; organ or tissue specific immune response; immune system process; mucosal immune response; response to stress; defense response; immune response; humoral immune response; biological_process; response to external stimulus; response to biotic stimulus; response to bacterium; cellular process; antimicrobial humoral response; antibacterial humoral response; killing of cells of another organism; defense response to bacterium; response to external biotic stimulus; biological process involved in interspecies interaction between organisms; innate immune response; defense response to Gram-negative bacterium; defense response to Gram-positive bacterium; response to stimulus; response to other organism; antimicrobial humoral immune response mediated by antimicrobial peptide; defense response to other organism; defense response to symbiont; disruption of anatomical structure in another organism; disruption of cell in another organism
IVAFADAAVEPIDFPIAPVYAASMVLKDVGLKKEDIAMWEVNEAFSLVVLANIKMLEIDPQKVNINGGAVSLGHPIGMSGAR	8672.56	R.IVAFADAAVEPIDFPIAPVYAASMVLKDVGLKKEDIAMWEVNEAFSLVVLANIKMLEIDPQKVNINGGAVSLGHPIGMSGAR.I	sp|P24752|THIL_HUMAN	6990_no_mod	59150000	metanephros development; kidney development; liver development; organic acid metabolic process; acetyl-CoA metabolic process; acetyl-CoA biosynthetic process; generation of precursor metabolites and energy; nucleobase-containing compound metabolic process; amino acid metabolic process; isoleucine metabolic process; L-isoleucine catabolic process; lipid metabolic process; fatty acid metabolic process; fatty acid beta-oxidation; acyl-CoA metabolic process; nucleoside phosphate metabolic process; sulfur compound metabolic process; phosphorus metabolic process; phosphate-containing compound metabolic process; response to stress; multicellular organism development; biological_process; metabolic process; lipid biosynthetic process; catabolic process; biosynthetic process; fatty acid catabolic process; amino acid catabolic process; aspartate family amino acid metabolic process; aspartate family amino acid catabolic process; branched-chain amino acid metabolic process; branched-chain amino acid catabolic process; response to endogenous stimulus; response to hormone; tissue development; cellular process; coenzyme A metabolic process; coenzyme A biosynthetic process; lipid catabolic process; organic acid catabolic process; fatty acid oxidation; organophosphate metabolic process; carboxylic acid metabolic process; lipid modification; response to nutrient levels; multicellular organismal process; developmental process; monocarboxylic acid metabolic process; lipid oxidation; nucleobase-containing compound biosynthetic process; nucleobase-containing compound catabolic process; tube development; fatty-acyl-CoA metabolic process; thioester metabolic process; thioester biosynthetic process; response to chemical; response to starvation; oxoacid metabolic process; amide metabolic process; amide biosynthetic process; primary metabolic process; sulfur compound biosynthetic process; sulfur compound catabolic process; small molecule metabolic process; small molecule catabolic process; acetyl-CoA catabolic process; carboxylic acid catabolic process; organophosphate catabolic process; fatty-acyl-CoA biosynthetic process; ketone body catabolic process; animal organ development; system development; gland development; anatomical structure development; response to stimulus; nucleobase-containing small molecule metabolic process; epithelium development; adipose tissue development; hepaticobiliary system development; renal tubule development; connective tissue development; acyl-CoA biosynthetic process; renal system development; nephron development; nephron epithelium development; proximal tubule development; proximal convoluted tubule development; kidney epithelium development; nephron tubule development; metanephric tubule development; metanephric epithelium development; metanephric proximal convoluted tubule development; metanephric nephron tubule development; metanephric proximal tubule development; metanephric nephron epithelium development; monocarboxylic acid catabolic process; purine-containing compound metabolic process; purine-containing compound biosynthetic process; purine-containing compound catabolic process; organophosphate biosynthetic process; L-amino acid metabolic process; L-amino acid catabolic process; proteinogenic amino acid metabolic process; proteinogenic amino acid catabolic process; nucleoside phosphate catabolic process; nucleoside phosphate biosynthetic process; fatty acid derivative metabolic process; fatty acid derivative catabolic process; fatty acid derivative biosynthetic process; alpha-amino acid metabolic process; alpha-amino acid catabolic process; ketone body metabolic process; propionyl-CoA metabolic process; propionyl-CoA biosynthetic process
SKAAWEAGKFGNEVIPVTVTVKGQPDVVVKEDEEYKRVDFSKVPK	5002.64	R.SKAAWEAGKFGNEVIPVTVTVKGQPDVVVKEDEEYKRVDFSKVPK.L	sp|P24752|THIL_HUMAN	6991_no_mod	99210000	metanephros development; kidney development; liver development; organic acid metabolic process; acetyl-CoA metabolic process; acetyl-CoA biosynthetic process; generation of precursor metabolites and energy; nucleobase-containing compound metabolic process; amino acid metabolic process; isoleucine metabolic process; L-isoleucine catabolic process; lipid metabolic process; fatty acid metabolic process; fatty acid beta-oxidation; acyl-CoA metabolic process; nucleoside phosphate metabolic process; sulfur compound metabolic process; phosphorus metabolic process; phosphate-containing compound metabolic process; response to stress; multicellular organism development; biological_process; metabolic process; lipid biosynthetic process; catabolic process; biosynthetic process; fatty acid catabolic process; amino acid catabolic process; aspartate family amino acid metabolic process; aspartate family amino acid catabolic process; branched-chain amino acid metabolic process; branched-chain amino acid catabolic process; response to endogenous stimulus; response to hormone; tissue development; cellular process; coenzyme A metabolic process; coenzyme A biosynthetic process; lipid catabolic process; organic acid catabolic process; fatty acid oxidation; organophosphate metabolic process; carboxylic acid metabolic process; lipid modification; response to nutrient levels; multicellular organismal process; developmental process; monocarboxylic acid metabolic process; lipid oxidation; nucleobase-containing compound biosynthetic process; nucleobase-containing compound catabolic process; tube development; fatty-acyl-CoA metabolic process; thioester metabolic process; thioester biosynthetic process; response to chemical; response to starvation; oxoacid metabolic process; amide metabolic process; amide biosynthetic process; primary metabolic process; sulfur compound biosynthetic process; sulfur compound catabolic process; small molecule metabolic process; small molecule catabolic process; acetyl-CoA catabolic process; carboxylic acid catabolic process; organophosphate catabolic process; fatty-acyl-CoA biosynthetic process; ketone body catabolic process; animal organ development; system development; gland development; anatomical structure development; response to stimulus; nucleobase-containing small molecule metabolic process; epithelium development; adipose tissue development; hepaticobiliary system development; renal tubule development; connective tissue development; acyl-CoA biosynthetic process; renal system development; nephron development; nephron epithelium development; proximal tubule development; proximal convoluted tubule development; kidney epithelium development; nephron tubule development; metanephric tubule development; metanephric epithelium development; metanephric proximal convoluted tubule development; metanephric nephron tubule development; metanephric proximal tubule development; metanephric nephron epithelium development; monocarboxylic acid catabolic process; purine-containing compound metabolic process; purine-containing compound biosynthetic process; purine-containing compound catabolic process; organophosphate biosynthetic process; L-amino acid metabolic process; L-amino acid catabolic process; proteinogenic amino acid metabolic process; proteinogenic amino acid catabolic process; nucleoside phosphate catabolic process; nucleoside phosphate biosynthetic process; fatty acid derivative metabolic process; fatty acid derivative catabolic process; fatty acid derivative biosynthetic process; alpha-amino acid metabolic process; alpha-amino acid catabolic process; ketone body metabolic process; propionyl-CoA metabolic process; propionyl-CoA biosynthetic process
SKAAWEAGKFGNEVIPVTVTVKGQPDVVVKEDEEYKRVDFSKVPKLK	5243.82	R.SKAAWEAGKFGNEVIPVTVTVKGQPDVVVKEDEEYKRVDFSKVPKLK.T	sp|P24752|THIL_HUMAN	6992_no_mod	6213000	metanephros development; kidney development; liver development; organic acid metabolic process; acetyl-CoA metabolic process; acetyl-CoA biosynthetic process; generation of precursor metabolites and energy; nucleobase-containing compound metabolic process; amino acid metabolic process; isoleucine metabolic process; L-isoleucine catabolic process; lipid metabolic process; fatty acid metabolic process; fatty acid beta-oxidation; acyl-CoA metabolic process; nucleoside phosphate metabolic process; sulfur compound metabolic process; phosphorus metabolic process; phosphate-containing compound metabolic process; response to stress; multicellular organism development; biological_process; metabolic process; lipid biosynthetic process; catabolic process; biosynthetic process; fatty acid catabolic process; amino acid catabolic process; aspartate family amino acid metabolic process; aspartate family amino acid catabolic process; branched-chain amino acid metabolic process; branched-chain amino acid catabolic process; response to endogenous stimulus; response to hormone; tissue development; cellular process; coenzyme A metabolic process; coenzyme A biosynthetic process; lipid catabolic process; organic acid catabolic process; fatty acid oxidation; organophosphate metabolic process; carboxylic acid metabolic process; lipid modification; response to nutrient levels; multicellular organismal process; developmental process; monocarboxylic acid metabolic process; lipid oxidation; nucleobase-containing compound biosynthetic process; nucleobase-containing compound catabolic process; tube development; fatty-acyl-CoA metabolic process; thioester metabolic process; thioester biosynthetic process; response to chemical; response to starvation; oxoacid metabolic process; amide metabolic process; amide biosynthetic process; primary metabolic process; sulfur compound biosynthetic process; sulfur compound catabolic process; small molecule metabolic process; small molecule catabolic process; acetyl-CoA catabolic process; carboxylic acid catabolic process; organophosphate catabolic process; fatty-acyl-CoA biosynthetic process; ketone body catabolic process; animal organ development; system development; gland development; anatomical structure development; response to stimulus; nucleobase-containing small molecule metabolic process; epithelium development; adipose tissue development; hepaticobiliary system development; renal tubule development; connective tissue development; acyl-CoA biosynthetic process; renal system development; nephron development; nephron epithelium development; proximal tubule development; proximal convoluted tubule development; kidney epithelium development; nephron tubule development; metanephric tubule development; metanephric epithelium development; metanephric proximal convoluted tubule development; metanephric nephron tubule development; metanephric proximal tubule development; metanephric nephron epithelium development; monocarboxylic acid catabolic process; purine-containing compound metabolic process; purine-containing compound biosynthetic process; purine-containing compound catabolic process; organophosphate biosynthetic process; L-amino acid metabolic process; L-amino acid catabolic process; proteinogenic amino acid metabolic process; proteinogenic amino acid catabolic process; nucleoside phosphate catabolic process; nucleoside phosphate biosynthetic process; fatty acid derivative metabolic process; fatty acid derivative catabolic process; fatty acid derivative biosynthetic process; alpha-amino acid metabolic process; alpha-amino acid catabolic process; ketone body metabolic process; propionyl-CoA metabolic process; propionyl-CoA biosynthetic process
TPIGSFLGSLSLLPATKLGSIAIQGAIEKAGIPKEEVKEAYMGNVLQGGEGQAPTR	5692.05	R.TPIGSFLGSLSLLPATKLGSIAIQGAIEKAGIPKEEVKEAYMGNVLQGGEGQAPTR.Q	sp|P24752|THIL_HUMAN	6993_no_mod	90590000	metanephros development; kidney development; liver development; organic acid metabolic process; acetyl-CoA metabolic process; acetyl-CoA biosynthetic process; generation of precursor metabolites and energy; nucleobase-containing compound metabolic process; amino acid metabolic process; isoleucine metabolic process; L-isoleucine catabolic process; lipid metabolic process; fatty acid metabolic process; fatty acid beta-oxidation; acyl-CoA metabolic process; nucleoside phosphate metabolic process; sulfur compound metabolic process; phosphorus metabolic process; phosphate-containing compound metabolic process; response to stress; multicellular organism development; biological_process; metabolic process; lipid biosynthetic process; catabolic process; biosynthetic process; fatty acid catabolic process; amino acid catabolic process; aspartate family amino acid metabolic process; aspartate family amino acid catabolic process; branched-chain amino acid metabolic process; branched-chain amino acid catabolic process; response to endogenous stimulus; response to hormone; tissue development; cellular process; coenzyme A metabolic process; coenzyme A biosynthetic process; lipid catabolic process; organic acid catabolic process; fatty acid oxidation; organophosphate metabolic process; carboxylic acid metabolic process; lipid modification; response to nutrient levels; multicellular organismal process; developmental process; monocarboxylic acid metabolic process; lipid oxidation; nucleobase-containing compound biosynthetic process; nucleobase-containing compound catabolic process; tube development; fatty-acyl-CoA metabolic process; thioester metabolic process; thioester biosynthetic process; response to chemical; response to starvation; oxoacid metabolic process; amide metabolic process; amide biosynthetic process; primary metabolic process; sulfur compound biosynthetic process; sulfur compound catabolic process; small molecule metabolic process; small molecule catabolic process; acetyl-CoA catabolic process; carboxylic acid catabolic process; organophosphate catabolic process; fatty-acyl-CoA biosynthetic process; ketone body catabolic process; animal organ development; system development; gland development; anatomical structure development; response to stimulus; nucleobase-containing small molecule metabolic process; epithelium development; adipose tissue development; hepaticobiliary system development; renal tubule development; connective tissue development; acyl-CoA biosynthetic process; renal system development; nephron development; nephron epithelium development; proximal tubule development; proximal convoluted tubule development; kidney epithelium development; nephron tubule development; metanephric tubule development; metanephric epithelium development; metanephric proximal convoluted tubule development; metanephric nephron tubule development; metanephric proximal tubule development; metanephric nephron epithelium development; monocarboxylic acid catabolic process; purine-containing compound metabolic process; purine-containing compound biosynthetic process; purine-containing compound catabolic process; organophosphate biosynthetic process; L-amino acid metabolic process; L-amino acid catabolic process; proteinogenic amino acid metabolic process; proteinogenic amino acid catabolic process; nucleoside phosphate catabolic process; nucleoside phosphate biosynthetic process; fatty acid derivative metabolic process; fatty acid derivative catabolic process; fatty acid derivative biosynthetic process; alpha-amino acid metabolic process; alpha-amino acid catabolic process; ketone body metabolic process; propionyl-CoA metabolic process; propionyl-CoA biosynthetic process
VDFSKVPKLKTVFQKENGTVTAANASTLNDGAAALVLMTADAAKRLNVTPLAR	5550.6	R.VDFSKVP(KLKTVFQKENGTVTA)[24.5946]ANASTLNDGAAALVLMTADAAKRLNVTPLAR.I	sp|P24752|THIL_HUMAN	6994_1	18700000	metanephros development; kidney development; liver development; organic acid metabolic process; acetyl-CoA metabolic process; acetyl-CoA biosynthetic process; generation of precursor metabolites and energy; nucleobase-containing compound metabolic process; amino acid metabolic process; isoleucine metabolic process; L-isoleucine catabolic process; lipid metabolic process; fatty acid metabolic process; fatty acid beta-oxidation; acyl-CoA metabolic process; nucleoside phosphate metabolic process; sulfur compound metabolic process; phosphorus metabolic process; phosphate-containing compound metabolic process; response to stress; multicellular organism development; biological_process; metabolic process; lipid biosynthetic process; catabolic process; biosynthetic process; fatty acid catabolic process; amino acid catabolic process; aspartate family amino acid metabolic process; aspartate family amino acid catabolic process; branched-chain amino acid metabolic process; branched-chain amino acid catabolic process; response to endogenous stimulus; response to hormone; tissue development; cellular process; coenzyme A metabolic process; coenzyme A biosynthetic process; lipid catabolic process; organic acid catabolic process; fatty acid oxidation; organophosphate metabolic process; carboxylic acid metabolic process; lipid modification; response to nutrient levels; multicellular organismal process; developmental process; monocarboxylic acid metabolic process; lipid oxidation; nucleobase-containing compound biosynthetic process; nucleobase-containing compound catabolic process; tube development; fatty-acyl-CoA metabolic process; thioester metabolic process; thioester biosynthetic process; response to chemical; response to starvation; oxoacid metabolic process; amide metabolic process; amide biosynthetic process; primary metabolic process; sulfur compound biosynthetic process; sulfur compound catabolic process; small molecule metabolic process; small molecule catabolic process; acetyl-CoA catabolic process; carboxylic acid catabolic process; organophosphate catabolic process; fatty-acyl-CoA biosynthetic process; ketone body catabolic process; animal organ development; system development; gland development; anatomical structure development; response to stimulus; nucleobase-containing small molecule metabolic process; epithelium development; adipose tissue development; hepaticobiliary system development; renal tubule development; connective tissue development; acyl-CoA biosynthetic process; renal system development; nephron development; nephron epithelium development; proximal tubule development; proximal convoluted tubule development; kidney epithelium development; nephron tubule development; metanephric tubule development; metanephric epithelium development; metanephric proximal convoluted tubule development; metanephric nephron tubule development; metanephric proximal tubule development; metanephric nephron epithelium development; monocarboxylic acid catabolic process; purine-containing compound metabolic process; purine-containing compound biosynthetic process; purine-containing compound catabolic process; organophosphate biosynthetic process; L-amino acid metabolic process; L-amino acid catabolic process; proteinogenic amino acid metabolic process; proteinogenic amino acid catabolic process; nucleoside phosphate catabolic process; nucleoside phosphate biosynthetic process; fatty acid derivative metabolic process; fatty acid derivative catabolic process; fatty acid derivative biosynthetic process; alpha-amino acid metabolic process; alpha-amino acid catabolic process; ketone body metabolic process; propionyl-CoA metabolic process; propionyl-CoA biosynthetic process
VSKPTLKEVVIVSATRTPIGSFLGSLSLLPATKLGSIAIQGAIEKAGIPKEEVKEAYMGNVLQGGEGQAPTR	7400.08	Y.VSKPTLKEVVIVSATRTPIGSFLGSLSLLPATKLGSIAIQGAIEKAGIPKEEVKEAYMGNVLQGGEGQAPTR.Q	sp|P24752|THIL_HUMAN	6995_no_mod	239700000	metanephros development; kidney development; liver development; organic acid metabolic process; acetyl-CoA metabolic process; acetyl-CoA biosynthetic process; generation of precursor metabolites and energy; nucleobase-containing compound metabolic process; amino acid metabolic process; isoleucine metabolic process; L-isoleucine catabolic process; lipid metabolic process; fatty acid metabolic process; fatty acid beta-oxidation; acyl-CoA metabolic process; nucleoside phosphate metabolic process; sulfur compound metabolic process; phosphorus metabolic process; phosphate-containing compound metabolic process; response to stress; multicellular organism development; biological_process; metabolic process; lipid biosynthetic process; catabolic process; biosynthetic process; fatty acid catabolic process; amino acid catabolic process; aspartate family amino acid metabolic process; aspartate family amino acid catabolic process; branched-chain amino acid metabolic process; branched-chain amino acid catabolic process; response to endogenous stimulus; response to hormone; tissue development; cellular process; coenzyme A metabolic process; coenzyme A biosynthetic process; lipid catabolic process; organic acid catabolic process; fatty acid oxidation; organophosphate metabolic process; carboxylic acid metabolic process; lipid modification; response to nutrient levels; multicellular organismal process; developmental process; monocarboxylic acid metabolic process; lipid oxidation; nucleobase-containing compound biosynthetic process; nucleobase-containing compound catabolic process; tube development; fatty-acyl-CoA metabolic process; thioester metabolic process; thioester biosynthetic process; response to chemical; response to starvation; oxoacid metabolic process; amide metabolic process; amide biosynthetic process; primary metabolic process; sulfur compound biosynthetic process; sulfur compound catabolic process; small molecule metabolic process; small molecule catabolic process; acetyl-CoA catabolic process; carboxylic acid catabolic process; organophosphate catabolic process; fatty-acyl-CoA biosynthetic process; ketone body catabolic process; animal organ development; system development; gland development; anatomical structure development; response to stimulus; nucleobase-containing small molecule metabolic process; epithelium development; adipose tissue development; hepaticobiliary system development; renal tubule development; connective tissue development; acyl-CoA biosynthetic process; renal system development; nephron development; nephron epithelium development; proximal tubule development; proximal convoluted tubule development; kidney epithelium development; nephron tubule development; metanephric tubule development; metanephric epithelium development; metanephric proximal convoluted tubule development; metanephric nephron tubule development; metanephric proximal tubule development; metanephric nephron epithelium development; monocarboxylic acid catabolic process; purine-containing compound metabolic process; purine-containing compound biosynthetic process; purine-containing compound catabolic process; organophosphate biosynthetic process; L-amino acid metabolic process; L-amino acid catabolic process; proteinogenic amino acid metabolic process; proteinogenic amino acid catabolic process; nucleoside phosphate catabolic process; nucleoside phosphate biosynthetic process; fatty acid derivative metabolic process; fatty acid derivative catabolic process; fatty acid derivative biosynthetic process; alpha-amino acid metabolic process; alpha-amino acid catabolic process; ketone body metabolic process; propionyl-CoA metabolic process; propionyl-CoA biosynthetic process
VSKPTLKEVVIVSATRTPIGSFLGSLSLLPATKLGSIAIQGAIEKAGIPKEEVKEAYMGNVLQGGEGQAPTR	7416.3	Y.VSKPTLKEVVIVSATRTPIGSFLGSLSLL(PATKLGSIAIQGAIEKAGIPKEEVKEAYMGNV)[16.2187]LQGGEGQAPTR.Q	sp|P24752|THIL_HUMAN	6996_1	16560000	metanephros development; kidney development; liver development; organic acid metabolic process; acetyl-CoA metabolic process; acetyl-CoA biosynthetic process; generation of precursor metabolites and energy; nucleobase-containing compound metabolic process; amino acid metabolic process; isoleucine metabolic process; L-isoleucine catabolic process; lipid metabolic process; fatty acid metabolic process; fatty acid beta-oxidation; acyl-CoA metabolic process; nucleoside phosphate metabolic process; sulfur compound metabolic process; phosphorus metabolic process; phosphate-containing compound metabolic process; response to stress; multicellular organism development; biological_process; metabolic process; lipid biosynthetic process; catabolic process; biosynthetic process; fatty acid catabolic process; amino acid catabolic process; aspartate family amino acid metabolic process; aspartate family amino acid catabolic process; branched-chain amino acid metabolic process; branched-chain amino acid catabolic process; response to endogenous stimulus; response to hormone; tissue development; cellular process; coenzyme A metabolic process; coenzyme A biosynthetic process; lipid catabolic process; organic acid catabolic process; fatty acid oxidation; organophosphate metabolic process; carboxylic acid metabolic process; lipid modification; response to nutrient levels; multicellular organismal process; developmental process; monocarboxylic acid metabolic process; lipid oxidation; nucleobase-containing compound biosynthetic process; nucleobase-containing compound catabolic process; tube development; fatty-acyl-CoA metabolic process; thioester metabolic process; thioester biosynthetic process; response to chemical; response to starvation; oxoacid metabolic process; amide metabolic process; amide biosynthetic process; primary metabolic process; sulfur compound biosynthetic process; sulfur compound catabolic process; small molecule metabolic process; small molecule catabolic process; acetyl-CoA catabolic process; carboxylic acid catabolic process; organophosphate catabolic process; fatty-acyl-CoA biosynthetic process; ketone body catabolic process; animal organ development; system development; gland development; anatomical structure development; response to stimulus; nucleobase-containing small molecule metabolic process; epithelium development; adipose tissue development; hepaticobiliary system development; renal tubule development; connective tissue development; acyl-CoA biosynthetic process; renal system development; nephron development; nephron epithelium development; proximal tubule development; proximal convoluted tubule development; kidney epithelium development; nephron tubule development; metanephric tubule development; metanephric epithelium development; metanephric proximal convoluted tubule development; metanephric nephron tubule development; metanephric proximal tubule development; metanephric nephron epithelium development; monocarboxylic acid catabolic process; purine-containing compound metabolic process; purine-containing compound biosynthetic process; purine-containing compound catabolic process; organophosphate biosynthetic process; L-amino acid metabolic process; L-amino acid catabolic process; proteinogenic amino acid metabolic process; proteinogenic amino acid catabolic process; nucleoside phosphate catabolic process; nucleoside phosphate biosynthetic process; fatty acid derivative metabolic process; fatty acid derivative catabolic process; fatty acid derivative biosynthetic process; alpha-amino acid metabolic process; alpha-amino acid catabolic process; ketone body metabolic process; propionyl-CoA metabolic process; propionyl-CoA biosynthetic process
ESQKVELSESRLKAFKVALLDVFREAHAQSIGMNRLTESINRDSEEPFSSVEIQAALSKMQDDNQVMVSEGIIFLI	8550.35	K.ESQKVELSESRLKAFKVALLDVFREAHAQSIGMNRLTESINRDSEEPFSSVEIQAALSKMQDDNQVMVSEGIIFLI.	sp|P25205|MCM3_HUMAN	6997_no_mod	18840000	mitotic cell cycle; double-strand break repair via homologous recombination; recombinational repair; double-strand break repair via break-induced replication; nucleobase-containing compound metabolic process; DNA metabolic process; DNA replication; DNA-templated DNA replication; DNA replication initiation; DNA strand elongation involved in DNA replication; regulation of DNA replication; DNA repair; double-strand break repair; DNA recombination; response to stress; DNA damage response; cell cycle; biological_process; metabolic process; cellular process; regulation of nucleobase-containing compound metabolic process; regulation of metabolic process; cell cycle process; DNA strand elongation; regulation of DNA-templated DNA replication initiation; nuclear DNA replication; cellular response to stress; macromolecule metabolic process; primary metabolic process; cell cycle DNA replication; regulation of biological process; regulation of cellular process; response to stimulus; regulation of DNA metabolic process; cellular response to stimulus; regulation of macromolecule metabolic process; biological regulation; regulation of primary metabolic process; nucleic acid metabolic process; regulation of DNA-templated DNA replication; cell cycle DNA replication initiation; nuclear cell cycle DNA replication initiation; mitotic DNA replication; mitotic DNA replication initiation; mitotic cell cycle process
TMDGDSSTTDASQLGISADYIGGSHYVIQPHDDTEDSMNDHEDTNGSKESFREQDIYLPIANVAR	7057.33	M.(TMDGDSS)[-57.8200]TTDASQLGISADYIGGSHYVIQPHDDTEDSMNDHEDTNGSKESFREQDIYLPIANVAR.I	sp|P25208|NFYB_HUMAN	6998_1	1176000	nucleobase-containing compound metabolic process; DNA-templated transcription; regulation of DNA-templated transcription; regulation of transcription by RNA polymerase II; transcription by RNA polymerase II; biological_process; metabolic process; biosynthetic process; macromolecule biosynthetic process; regulation of biosynthetic process; positive regulation of biosynthetic process; positive regulation of metabolic process; cellular process; gene expression; regulation of gene expression; regulation of macromolecule biosynthetic process; positive regulation of macromolecule biosynthetic process; positive regulation of macromolecule metabolic process; RNA metabolic process; regulation of nucleobase-containing compound metabolic process; regulation of metabolic process; RNA biosynthetic process; response to cytokine; nucleobase-containing compound biosynthetic process; response to chemical; macromolecule metabolic process; primary metabolic process; positive regulation of DNA-templated transcription; positive regulation of nucleobase-containing compound metabolic process; positive regulation of transcription by RNA polymerase II; positive regulation of biological process; positive regulation of cellular process; regulation of biological process; regulation of cellular process; response to stimulus; regulation of RNA metabolic process; positive regulation of RNA metabolic process; regulation of macromolecule metabolic process; biological regulation; cellular response to cytokine stimulus; regulation of primary metabolic process; nucleic acid metabolic process; nucleic acid biosynthetic process; response to peptide; positive regulation of RNA biosynthetic process; response to leukemia inhibitory factor; cellular response to leukemia inhibitory factor; regulation of RNA biosynthetic process
TMDGDSSTTDASQLGISADYIGGSHYVIQPHDDTEDSMNDHEDTNGSKESFREQDIYLPIANVAR	7071.34	M.(TM)[-43.8066]DGDSSTTDASQLGISADYIGGSHYVIQPHDDTEDSMNDHEDTNGSKESFREQDIYLPIANVAR.I	sp|P25208|NFYB_HUMAN	6999_1	1620000	nucleobase-containing compound metabolic process; DNA-templated transcription; regulation of DNA-templated transcription; regulation of transcription by RNA polymerase II; transcription by RNA polymerase II; biological_process; metabolic process; biosynthetic process; macromolecule biosynthetic process; regulation of biosynthetic process; positive regulation of biosynthetic process; positive regulation of metabolic process; cellular process; gene expression; regulation of gene expression; regulation of macromolecule biosynthetic process; positive regulation of macromolecule biosynthetic process; positive regulation of macromolecule metabolic process; RNA metabolic process; regulation of nucleobase-containing compound metabolic process; regulation of metabolic process; RNA biosynthetic process; response to cytokine; nucleobase-containing compound biosynthetic process; response to chemical; macromolecule metabolic process; primary metabolic process; positive regulation of DNA-templated transcription; positive regulation of nucleobase-containing compound metabolic process; positive regulation of transcription by RNA polymerase II; positive regulation of biological process; positive regulation of cellular process; regulation of biological process; regulation of cellular process; response to stimulus; regulation of RNA metabolic process; positive regulation of RNA metabolic process; regulation of macromolecule metabolic process; biological regulation; cellular response to cytokine stimulus; regulation of primary metabolic process; nucleic acid metabolic process; nucleic acid biosynthetic process; response to peptide; positive regulation of RNA biosynthetic process; response to leukemia inhibitory factor; cellular response to leukemia inhibitory factor; regulation of RNA biosynthetic process
IAGEASRLAHYNKRSTITSREIQTAVRLLLPGELAKHAVSEGTKAVTKYTSAK	5721.14	R.IAGEASRLAHYNKRSTITSREIQTAVRLLLPGELAKHAVSEGTKAVTKYTSAK.	sp|O60814|H2B1K_HUMAN	699_no_mod	4140000	cell killing; innate immune response in mucosa; organ or tissue specific immune response; immune system process; mucosal immune response; response to stress; defense response; immune response; humoral immune response; biological_process; response to external stimulus; response to biotic stimulus; response to bacterium; cellular process; antimicrobial humoral response; antibacterial humoral response; killing of cells of another organism; defense response to bacterium; response to external biotic stimulus; biological process involved in interspecies interaction between organisms; innate immune response; defense response to Gram-negative bacterium; defense response to Gram-positive bacterium; response to stimulus; response to other organism; antimicrobial humoral immune response mediated by antimicrobial peptide; defense response to other organism; defense response to symbiont; disruption of anatomical structure in another organism; disruption of cell in another organism
STVHEILCKLSLEGDHSTPPSAYGSVKAYTNFDAERDALNIETAIKTK	5318.64	M.(S)[Acetyl]TVHEIL(C)[Carbamidomethylation]KLSLEGDHSTPPSAYGSVKAYTNFDAERDALNIETAIKTK.G	sp|A6NMY6|AXA2L_HUMAN	69_1	37490000
GDPEEEEEEEEELVDPLTTVREQCEQLEKCVKAR	4101.86	S.GDPEEEEEEEEELVDPLTTVREQ(C)[Carbamidomethylation]EQLEK(C)[Carbamidomethylation]VKAR.E	sp|A0A096LP55|QCR6L_HUMAN	6_1	164900000	generation of precursor metabolites and energy; oxidative phosphorylation; mitochondrial electron transport, ubiquinol to cytochrome c; biological_process; metabolic process; aerobic respiration; cellular process; energy derivation by oxidation of organic compounds; aerobic electron transport chain; electron transport chain; respiratory electron transport chain; ATP synthesis coupled electron transport; mitochondrial ATP synthesis coupled electron transport; cellular respiration
LGVGAATHVVIYDASDQGLYSAPRVWWMFRAFGHHAVSLLDGGLRHWLRQNLPLSSGK	6412.31	R.LGVGAATHVVIYDASDQGLYSAPRVWWMFRAFGHHAVSLLDGGLRHWLRQNLPLSSGK.S	sp|P25325|THTM_HUMAN	7000_no_mod	56680000	sulfur amino acid metabolic process; sulfur amino acid catabolic process; kidney development; liver development; organic acid metabolic process; amino acid metabolic process; cysteine metabolic process; sulfur compound metabolic process; multicellular organism development; nervous system development; central nervous system development; biological_process; metabolic process; catabolic process; biosynthetic process; serine family amino acid metabolic process; homoserine metabolic process; cyanate catabolic process; response to toxic substance; cellular process; organic acid catabolic process; transsulfuration; carboxylic acid metabolic process; spinal cord development; multicellular organismal process; developmental process; response to chemical; oxoacid metabolic process; primary metabolic process; sulfur compound biosynthetic process; sulfur compound catabolic process; small molecule metabolic process; small molecule catabolic process; carboxylic acid catabolic process; animal organ development; system development; gland development; anatomical structure development; homocysteine metabolic process; response to stimulus; hepaticobiliary system development; hydrogen sulfide metabolic process; hydrogen sulfide biosynthetic process; renal system development; non-proteinogenic amino acid metabolic process; alpha-amino acid metabolic process
AEEGIAAGGVMDVNTALQEVLK	2252.88	M.(A)[Acetyl]EEG(I)[-3.2534]AAGGVMDVNTALQEVLK.T	sp|P25398|RS12_HUMAN	7001_1	13110000	cytoplasmic translation; translation; cell communication; signal transduction; cell surface receptor signaling pathway; biological_process; metabolic process; biosynthetic process; macromolecule biosynthetic process; regulation of signal transduction; positive regulation of signal transduction; cellular process; gene expression; regulation of cell communication; positive regulation of cell communication; Wnt signaling pathway; protein metabolic process; ribonucleoprotein complex biogenesis; regulation of signaling; signaling; positive regulation of signaling; regulation of Wnt signaling pathway; positive regulation of Wnt signaling pathway; ribosome biogenesis; ribosomal small subunit biogenesis; macromolecule metabolic process; cellular component biogenesis; primary metabolic process; positive regulation of biological process; positive regulation of cellular process; regulation of response to stimulus; positive regulation of response to stimulus; regulation of biological process; regulation of cellular process; response to stimulus; cellular response to stimulus; canonical Wnt signaling pathway; regulation of canonical Wnt signaling pathway; biological regulation; cellular component organization or biogenesis; positive regulation of canonical Wnt signaling pathway; maintenance of translational fidelity
AEEGIAAGGVMDVNTALQEVLK	2256.13	M.(A)[Acetyl]EEGIAAGGVMDVNTALQEVLK.T	sp|P25398|RS12_HUMAN	7002_1	70450000	cytoplasmic translation; translation; cell communication; signal transduction; cell surface receptor signaling pathway; biological_process; metabolic process; biosynthetic process; macromolecule biosynthetic process; regulation of signal transduction; positive regulation of signal transduction; cellular process; gene expression; regulation of cell communication; positive regulation of cell communication; Wnt signaling pathway; protein metabolic process; ribonucleoprotein complex biogenesis; regulation of signaling; signaling; positive regulation of signaling; regulation of Wnt signaling pathway; positive regulation of Wnt signaling pathway; ribosome biogenesis; ribosomal small subunit biogenesis; macromolecule metabolic process; cellular component biogenesis; primary metabolic process; positive regulation of biological process; positive regulation of cellular process; regulation of response to stimulus; positive regulation of response to stimulus; regulation of biological process; regulation of cellular process; response to stimulus; cellular response to stimulus; canonical Wnt signaling pathway; regulation of canonical Wnt signaling pathway; biological regulation; cellular component organization or biogenesis; positive regulation of canonical Wnt signaling pathway; maintenance of translational fidelity
AEEGIAAGGVMDVNTALQEVLK	2272.13	M.(A)[Acetyl]EEGIAAGGV(M)[15.9978]DVNTALQEVLK.T	sp|P25398|RS12_HUMAN	7003_1	22610000	cytoplasmic translation; translation; cell communication; signal transduction; cell surface receptor signaling pathway; biological_process; metabolic process; biosynthetic process; macromolecule biosynthetic process; regulation of signal transduction; positive regulation of signal transduction; cellular process; gene expression; regulation of cell communication; positive regulation of cell communication; Wnt signaling pathway; protein metabolic process; ribonucleoprotein complex biogenesis; regulation of signaling; signaling; positive regulation of signaling; regulation of Wnt signaling pathway; positive regulation of Wnt signaling pathway; ribosome biogenesis; ribosomal small subunit biogenesis; macromolecule metabolic process; cellular component biogenesis; primary metabolic process; positive regulation of biological process; positive regulation of cellular process; regulation of response to stimulus; positive regulation of response to stimulus; regulation of biological process; regulation of cellular process; response to stimulus; cellular response to stimulus; canonical Wnt signaling pathway; regulation of canonical Wnt signaling pathway; biological regulation; cellular component organization or biogenesis; positive regulation of canonical Wnt signaling pathway; maintenance of translational fidelity
AEEGIAAGGVMDVNTALQEVLKTALIHDGLAR	3303.71	M.(A)[Acetyl]EEGIAAGGVMDVNTALQEVLKTALIHDGLAR.G	sp|P25398|RS12_HUMAN	7004_1	2367000	cytoplasmic translation; translation; cell communication; signal transduction; cell surface receptor signaling pathway; biological_process; metabolic process; biosynthetic process; macromolecule biosynthetic process; regulation of signal transduction; positive regulation of signal transduction; cellular process; gene expression; regulation of cell communication; positive regulation of cell communication; Wnt signaling pathway; protein metabolic process; ribonucleoprotein complex biogenesis; regulation of signaling; signaling; positive regulation of signaling; regulation of Wnt signaling pathway; positive regulation of Wnt signaling pathway; ribosome biogenesis; ribosomal small subunit biogenesis; macromolecule metabolic process; cellular component biogenesis; primary metabolic process; positive regulation of biological process; positive regulation of cellular process; regulation of response to stimulus; positive regulation of response to stimulus; regulation of biological process; regulation of cellular process; response to stimulus; cellular response to stimulus; canonical Wnt signaling pathway; regulation of canonical Wnt signaling pathway; biological regulation; cellular component organization or biogenesis; positive regulation of canonical Wnt signaling pathway; maintenance of translational fidelity
AEEGIAAGGVMDVNTALQEVLKTALIHDGLAR	3319.71	M.(A)[Acetyl]EEGIAAGGV(M)[15.9937]DVNTALQEVLKTALIHDGLAR.G	sp|P25398|RS12_HUMAN	7005_1	339600000	cytoplasmic translation; translation; cell communication; signal transduction; cell surface receptor signaling pathway; biological_process; metabolic process; biosynthetic process; macromolecule biosynthetic process; regulation of signal transduction; positive regulation of signal transduction; cellular process; gene expression; regulation of cell communication; positive regulation of cell communication; Wnt signaling pathway; protein metabolic process; ribonucleoprotein complex biogenesis; regulation of signaling; signaling; positive regulation of signaling; regulation of Wnt signaling pathway; positive regulation of Wnt signaling pathway; ribosome biogenesis; ribosomal small subunit biogenesis; macromolecule metabolic process; cellular component biogenesis; primary metabolic process; positive regulation of biological process; positive regulation of cellular process; regulation of response to stimulus; positive regulation of response to stimulus; regulation of biological process; regulation of cellular process; response to stimulus; cellular response to stimulus; canonical Wnt signaling pathway; regulation of canonical Wnt signaling pathway; biological regulation; cellular component organization or biogenesis; positive regulation of canonical Wnt signaling pathway; maintenance of translational fidelity
AEEGIAAGGVMDVNTALQEVLKTALIHDGLAR	3325.7	M.(A)[Acetyl]EEGIA(A)[21.9826]GGVMDVNTALQEVLKTALIHDGLAR.G	sp|P25398|RS12_HUMAN	7006_1	2020000	cytoplasmic translation; translation; cell communication; signal transduction; cell surface receptor signaling pathway; biological_process; metabolic process; biosynthetic process; macromolecule biosynthetic process; regulation of signal transduction; positive regulation of signal transduction; cellular process; gene expression; regulation of cell communication; positive regulation of cell communication; Wnt signaling pathway; protein metabolic process; ribonucleoprotein complex biogenesis; regulation of signaling; signaling; positive regulation of signaling; regulation of Wnt signaling pathway; positive regulation of Wnt signaling pathway; ribosome biogenesis; ribosomal small subunit biogenesis; macromolecule metabolic process; cellular component biogenesis; primary metabolic process; positive regulation of biological process; positive regulation of cellular process; regulation of response to stimulus; positive regulation of response to stimulus; regulation of biological process; regulation of cellular process; response to stimulus; cellular response to stimulus; canonical Wnt signaling pathway; regulation of canonical Wnt signaling pathway; biological regulation; cellular component organization or biogenesis; positive regulation of canonical Wnt signaling pathway; maintenance of translational fidelity
AEEGIAAGGVMDVNTALQEVLKTALIHDGLAR	3341.66	M.(A)[Acetyl]EEGIAA(GGVMD)[37.9490]VNTALQEVLKTALIHDGLAR.G	sp|P25398|RS12_HUMAN	7007_1	3359000	cytoplasmic translation; translation; cell communication; signal transduction; cell surface receptor signaling pathway; biological_process; metabolic process; biosynthetic process; macromolecule biosynthetic process; regulation of signal transduction; positive regulation of signal transduction; cellular process; gene expression; regulation of cell communication; positive regulation of cell communication; Wnt signaling pathway; protein metabolic process; ribonucleoprotein complex biogenesis; regulation of signaling; signaling; positive regulation of signaling; regulation of Wnt signaling pathway; positive regulation of Wnt signaling pathway; ribosome biogenesis; ribosomal small subunit biogenesis; macromolecule metabolic process; cellular component biogenesis; primary metabolic process; positive regulation of biological process; positive regulation of cellular process; regulation of response to stimulus; positive regulation of response to stimulus; regulation of biological process; regulation of cellular process; response to stimulus; cellular response to stimulus; canonical Wnt signaling pathway; regulation of canonical Wnt signaling pathway; biological regulation; cellular component organization or biogenesis; positive regulation of canonical Wnt signaling pathway; maintenance of translational fidelity
AEEGIAAGGVMDVNTALQEVLKTALIHDGLAR	3356.65	M.(A)[Acetyl]EEGIA(AGGVMDV)[52.9410]NTALQEVLKTALIHDGLAR.G	sp|P25398|RS12_HUMAN	7008_1	353700	cytoplasmic translation; translation; cell communication; signal transduction; cell surface receptor signaling pathway; biological_process; metabolic process; biosynthetic process; macromolecule biosynthetic process; regulation of signal transduction; positive regulation of signal transduction; cellular process; gene expression; regulation of cell communication; positive regulation of cell communication; Wnt signaling pathway; protein metabolic process; ribonucleoprotein complex biogenesis; regulation of signaling; signaling; positive regulation of signaling; regulation of Wnt signaling pathway; positive regulation of Wnt signaling pathway; ribosome biogenesis; ribosomal small subunit biogenesis; macromolecule metabolic process; cellular component biogenesis; primary metabolic process; positive regulation of biological process; positive regulation of cellular process; regulation of response to stimulus; positive regulation of response to stimulus; regulation of biological process; regulation of cellular process; response to stimulus; cellular response to stimulus; canonical Wnt signaling pathway; regulation of canonical Wnt signaling pathway; biological regulation; cellular component organization or biogenesis; positive regulation of canonical Wnt signaling pathway; maintenance of translational fidelity
AEEGIAAGGVMDVNTALQEVLKTALIHDGLAR	3375.63	M.(A)[Acetyl]EEGIAA(GGVM)[71.9135]DVNTALQEVLKTALIHDGLAR.G	sp|P25398|RS12_HUMAN	7009_1	1219000	cytoplasmic translation; translation; cell communication; signal transduction; cell surface receptor signaling pathway; biological_process; metabolic process; biosynthetic process; macromolecule biosynthetic process; regulation of signal transduction; positive regulation of signal transduction; cellular process; gene expression; regulation of cell communication; positive regulation of cell communication; Wnt signaling pathway; protein metabolic process; ribonucleoprotein complex biogenesis; regulation of signaling; signaling; positive regulation of signaling; regulation of Wnt signaling pathway; positive regulation of Wnt signaling pathway; ribosome biogenesis; ribosomal small subunit biogenesis; macromolecule metabolic process; cellular component biogenesis; primary metabolic process; positive regulation of biological process; positive regulation of cellular process; regulation of response to stimulus; positive regulation of response to stimulus; regulation of biological process; regulation of cellular process; response to stimulus; cellular response to stimulus; canonical Wnt signaling pathway; regulation of canonical Wnt signaling pathway; biological regulation; cellular component organization or biogenesis; positive regulation of canonical Wnt signaling pathway; maintenance of translational fidelity
ISSKAMGIMNSFVNDIFERIAGEASRLAHYNKR	3999.2	G.(ISSKAM)[274.3056]GIMNSFVNDIFERIAGEASRLAHYNKR.S	sp|O60814|H2B1K_HUMAN	700_1	1690000	cell killing; innate immune response in mucosa; organ or tissue specific immune response; immune system process; mucosal immune response; response to stress; defense response; immune response; humoral immune response; biological_process; response to external stimulus; response to biotic stimulus; response to bacterium; cellular process; antimicrobial humoral response; antibacterial humoral response; killing of cells of another organism; defense response to bacterium; response to external biotic stimulus; biological process involved in interspecies interaction between organisms; innate immune response; defense response to Gram-negative bacterium; defense response to Gram-positive bacterium; response to stimulus; response to other organism; antimicrobial humoral immune response mediated by antimicrobial peptide; defense response to other organism; defense response to symbiont; disruption of anatomical structure in another organism; disruption of cell in another organism
AEEGIAAGGVMDVNTALQEVLKTALIHDGLAR	3410.61	M.(A)[Acetyl]EEGIAAGGV(MDV)[106.8959]NTALQEVLKTALIHDGLAR.G	sp|P25398|RS12_HUMAN	7010_1	7012000	cytoplasmic translation; translation; cell communication; signal transduction; cell surface receptor signaling pathway; biological_process; metabolic process; biosynthetic process; macromolecule biosynthetic process; regulation of signal transduction; positive regulation of signal transduction; cellular process; gene expression; regulation of cell communication; positive regulation of cell communication; Wnt signaling pathway; protein metabolic process; ribonucleoprotein complex biogenesis; regulation of signaling; signaling; positive regulation of signaling; regulation of Wnt signaling pathway; positive regulation of Wnt signaling pathway; ribosome biogenesis; ribosomal small subunit biogenesis; macromolecule metabolic process; cellular component biogenesis; primary metabolic process; positive regulation of biological process; positive regulation of cellular process; regulation of response to stimulus; positive regulation of response to stimulus; regulation of biological process; regulation of cellular process; response to stimulus; cellular response to stimulus; canonical Wnt signaling pathway; regulation of canonical Wnt signaling pathway; biological regulation; cellular component organization or biogenesis; positive regulation of canonical Wnt signaling pathway; maintenance of translational fidelity
AEEGIAAGGVMDVNTALQEVLKTALIHDGLARGIR	3629.92	M.(A)[Acetyl]EEGIAAGGVMDVNTALQEVLKTALIHDGLARGIR.E	sp|P25398|RS12_HUMAN	7011_1	3426000	cytoplasmic translation; translation; cell communication; signal transduction; cell surface receptor signaling pathway; biological_process; metabolic process; biosynthetic process; macromolecule biosynthetic process; regulation of signal transduction; positive regulation of signal transduction; cellular process; gene expression; regulation of cell communication; positive regulation of cell communication; Wnt signaling pathway; protein metabolic process; ribonucleoprotein complex biogenesis; regulation of signaling; signaling; positive regulation of signaling; regulation of Wnt signaling pathway; positive regulation of Wnt signaling pathway; ribosome biogenesis; ribosomal small subunit biogenesis; macromolecule metabolic process; cellular component biogenesis; primary metabolic process; positive regulation of biological process; positive regulation of cellular process; regulation of response to stimulus; positive regulation of response to stimulus; regulation of biological process; regulation of cellular process; response to stimulus; cellular response to stimulus; canonical Wnt signaling pathway; regulation of canonical Wnt signaling pathway; biological regulation; cellular component organization or biogenesis; positive regulation of canonical Wnt signaling pathway; maintenance of translational fidelity
AEEGIAAGGVMDVNTALQEVLKTALIHDGLARGIREAAKALDKR	4612.48	M.(A)[Acetyl]EEGIAAGGVMDVNTALQEVLKTALIHDGLARGIREAAKALDKR.Q	sp|P25398|RS12_HUMAN	7012_1	2967000	cytoplasmic translation; translation; cell communication; signal transduction; cell surface receptor signaling pathway; biological_process; metabolic process; biosynthetic process; macromolecule biosynthetic process; regulation of signal transduction; positive regulation of signal transduction; cellular process; gene expression; regulation of cell communication; positive regulation of cell communication; Wnt signaling pathway; protein metabolic process; ribonucleoprotein complex biogenesis; regulation of signaling; signaling; positive regulation of signaling; regulation of Wnt signaling pathway; positive regulation of Wnt signaling pathway; ribosome biogenesis; ribosomal small subunit biogenesis; macromolecule metabolic process; cellular component biogenesis; primary metabolic process; positive regulation of biological process; positive regulation of cellular process; regulation of response to stimulus; positive regulation of response to stimulus; regulation of biological process; regulation of cellular process; response to stimulus; cellular response to stimulus; canonical Wnt signaling pathway; regulation of canonical Wnt signaling pathway; biological regulation; cellular component organization or biogenesis; positive regulation of canonical Wnt signaling pathway; maintenance of translational fidelity
AEEGIAAGGVMDVNTALQEVLKTALIHDGLARGIREAAKALDKR	4628.47	M.(A)[Acetyl]EEGIAAGGV(M)[15.9932]DVNTALQEVLKTALIHDGLARGIREAAKALDKR.Q	sp|P25398|RS12_HUMAN	7013_1	120400000	cytoplasmic translation; translation; cell communication; signal transduction; cell surface receptor signaling pathway; biological_process; metabolic process; biosynthetic process; macromolecule biosynthetic process; regulation of signal transduction; positive regulation of signal transduction; cellular process; gene expression; regulation of cell communication; positive regulation of cell communication; Wnt signaling pathway; protein metabolic process; ribonucleoprotein complex biogenesis; regulation of signaling; signaling; positive regulation of signaling; regulation of Wnt signaling pathway; positive regulation of Wnt signaling pathway; ribosome biogenesis; ribosomal small subunit biogenesis; macromolecule metabolic process; cellular component biogenesis; primary metabolic process; positive regulation of biological process; positive regulation of cellular process; regulation of response to stimulus; positive regulation of response to stimulus; regulation of biological process; regulation of cellular process; response to stimulus; cellular response to stimulus; canonical Wnt signaling pathway; regulation of canonical Wnt signaling pathway; biological regulation; cellular component organization or biogenesis; positive regulation of canonical Wnt signaling pathway; maintenance of translational fidelity
AEEGIAAGGVMDVNTALQEVLKTALIHDGLARGIREAAKALDKR	4638.4	M.(A)[Acetyl]EEGIAA(GGVM)[25.9219]DVNTALQEVLKTALIHDGLARGIREAAKALDKR.Q	sp|P25398|RS12_HUMAN	7014_1	898100	cytoplasmic translation; translation; cell communication; signal transduction; cell surface receptor signaling pathway; biological_process; metabolic process; biosynthetic process; macromolecule biosynthetic process; regulation of signal transduction; positive regulation of signal transduction; cellular process; gene expression; regulation of cell communication; positive regulation of cell communication; Wnt signaling pathway; protein metabolic process; ribonucleoprotein complex biogenesis; regulation of signaling; signaling; positive regulation of signaling; regulation of Wnt signaling pathway; positive regulation of Wnt signaling pathway; ribosome biogenesis; ribosomal small subunit biogenesis; macromolecule metabolic process; cellular component biogenesis; primary metabolic process; positive regulation of biological process; positive regulation of cellular process; regulation of response to stimulus; positive regulation of response to stimulus; regulation of biological process; regulation of cellular process; response to stimulus; cellular response to stimulus; canonical Wnt signaling pathway; regulation of canonical Wnt signaling pathway; biological regulation; cellular component organization or biogenesis; positive regulation of canonical Wnt signaling pathway; maintenance of translational fidelity
AEEGIAAGGVMDVNTALQEVLKTALIHDGLARGIREAAKALDKRQAHLCVLASNCDEPMYVK	6728.43	M.(A)[Acetyl]EEGIAAGGVMDVNTALQEVLKTALIHDGLARGIREAAKALDKRQAHL(C)[Carbamidomethylation]VLASN(C)[Carbamidomethylation]DEPMYVK.L	sp|P25398|RS12_HUMAN	7015_1	31890000	cytoplasmic translation; translation; cell communication; signal transduction; cell surface receptor signaling pathway; biological_process; metabolic process; biosynthetic process; macromolecule biosynthetic process; regulation of signal transduction; positive regulation of signal transduction; cellular process; gene expression; regulation of cell communication; positive regulation of cell communication; Wnt signaling pathway; protein metabolic process; ribonucleoprotein complex biogenesis; regulation of signaling; signaling; positive regulation of signaling; regulation of Wnt signaling pathway; positive regulation of Wnt signaling pathway; ribosome biogenesis; ribosomal small subunit biogenesis; macromolecule metabolic process; cellular component biogenesis; primary metabolic process; positive regulation of biological process; positive regulation of cellular process; regulation of response to stimulus; positive regulation of response to stimulus; regulation of biological process; regulation of cellular process; response to stimulus; cellular response to stimulus; canonical Wnt signaling pathway; regulation of canonical Wnt signaling pathway; biological regulation; cellular component organization or biogenesis; positive regulation of canonical Wnt signaling pathway; maintenance of translational fidelity
AEEGIAAGGVMDVNTALQEVLKTALIHDGLARGIREAAKALDKRQAHLCVLASNCDEPMYVKLVEALCAEHQINLIKVDDNKKLGEWVGLCKIDREGKPR	11153.8	M.(A)[Acetyl]EEGIAAGGVMDVNTALQEVLKTALIHDGLARGIREAAKALDKRQAHL(C)[Carbamidomethylation]VLASN(C)[Carbamidomethylation]DEPMYVKLVEAL(C)[Carbamidomethylation]AEHQINLIKVDDNKKLGEWVGL(C)[Carbamidomethylation]KIDREGKPR.K	sp|P25398|RS12_HUMAN	7016_1	236900000	cytoplasmic translation; translation; cell communication; signal transduction; cell surface receptor signaling pathway; biological_process; metabolic process; biosynthetic process; macromolecule biosynthetic process; regulation of signal transduction; positive regulation of signal transduction; cellular process; gene expression; regulation of cell communication; positive regulation of cell communication; Wnt signaling pathway; protein metabolic process; ribonucleoprotein complex biogenesis; regulation of signaling; signaling; positive regulation of signaling; regulation of Wnt signaling pathway; positive regulation of Wnt signaling pathway; ribosome biogenesis; ribosomal small subunit biogenesis; macromolecule metabolic process; cellular component biogenesis; primary metabolic process; positive regulation of biological process; positive regulation of cellular process; regulation of response to stimulus; positive regulation of response to stimulus; regulation of biological process; regulation of cellular process; response to stimulus; cellular response to stimulus; canonical Wnt signaling pathway; regulation of canonical Wnt signaling pathway; biological regulation; cellular component organization or biogenesis; positive regulation of canonical Wnt signaling pathway; maintenance of translational fidelity
AEEGIAAGGVMDVNTALQEVLKTALIHDGLARGIREAAKALDKRQAHLCVLASNCDEPMYVKLVEALCAEHQINLIKVDDNKKLGEWVGLCKIDREGKPRKVVG	11110.8	M.(A)[Acetyl]EEGIAAGGVMDVNTALQEVLKTALIHDGLARGIREAAKALDKRQAHL(C)[Carbamidomethylation]VLASN(C)[Carbamidomethylation]DEPMYVKLVEAL(C)[Carbamidomethylation]AEHQINLIKVDDNKKLGEWVGL(C)[Carbamidomethylation]KIDR(EGKPRKVVG)[-426.2670].C	sp|P25398|RS12_HUMAN	7017_1	4.97e+08	cytoplasmic translation; translation; cell communication; signal transduction; cell surface receptor signaling pathway; biological_process; metabolic process; biosynthetic process; macromolecule biosynthetic process; regulation of signal transduction; positive regulation of signal transduction; cellular process; gene expression; regulation of cell communication; positive regulation of cell communication; Wnt signaling pathway; protein metabolic process; ribonucleoprotein complex biogenesis; regulation of signaling; signaling; positive regulation of signaling; regulation of Wnt signaling pathway; positive regulation of Wnt signaling pathway; ribosome biogenesis; ribosomal small subunit biogenesis; macromolecule metabolic process; cellular component biogenesis; primary metabolic process; positive regulation of biological process; positive regulation of cellular process; regulation of response to stimulus; positive regulation of response to stimulus; regulation of biological process; regulation of cellular process; response to stimulus; cellular response to stimulus; canonical Wnt signaling pathway; regulation of canonical Wnt signaling pathway; biological regulation; cellular component organization or biogenesis; positive regulation of canonical Wnt signaling pathway; maintenance of translational fidelity
AEEGIAAGGVMDVNTALQEVLKTALIHDGLARGIREAAKALDKRQAHLCVLASNCDEPMYVKLVEALCAEHQINLIKVDDNKKLGEWVGLCKIDREGKPRKVVGCSCVVVKDYGKESQAKDVIEEYFKCKK	14729.6	M.(A)[Acetyl]EEGIAAGGVMDVNTALQEVLKTALIHDGLARGIREAAKALDKRQAHL(C)[Carbamidomethylation]VLASN(C)[Carbamidomethylation]DEPMYVKLVEAL(C)[Carbamidomethylation]AEHQINLIKV(DDNKKLGEWVGL(C)[Carbamidomethylation]KIDREGKPRKVVG(C)[Carbamidomethylation]S(C)[Carbamidomethylation])[-86.0255]VVVKDYGKESQAKDVIEEYFK(C)[Carbamidomethylation]KK.	sp|P25398|RS12_HUMAN	7018_1	948700000	cytoplasmic translation; translation; cell communication; signal transduction; cell surface receptor signaling pathway; biological_process; metabolic process; biosynthetic process; macromolecule biosynthetic process; regulation of signal transduction; positive regulation of signal transduction; cellular process; gene expression; regulation of cell communication; positive regulation of cell communication; Wnt signaling pathway; protein metabolic process; ribonucleoprotein complex biogenesis; regulation of signaling; signaling; positive regulation of signaling; regulation of Wnt signaling pathway; positive regulation of Wnt signaling pathway; ribosome biogenesis; ribosomal small subunit biogenesis; macromolecule metabolic process; cellular component biogenesis; primary metabolic process; positive regulation of biological process; positive regulation of cellular process; regulation of response to stimulus; positive regulation of response to stimulus; regulation of biological process; regulation of cellular process; response to stimulus; cellular response to stimulus; canonical Wnt signaling pathway; regulation of canonical Wnt signaling pathway; biological regulation; cellular component organization or biogenesis; positive regulation of canonical Wnt signaling pathway; maintenance of translational fidelity
AEEGIAAGGVMDVNTALQEVLKTALIHDGLARGIREAAKALDKRQAHLCVLASNCDEPMYVKLVEALCAEHQINLIKVDDNKKLGEWVGLCKIDREGKPRKVVGCSCVVVKDYGKESQAKDVIEEYFKCKK	14771.6	M.(A)[Acetyl]EEGIAAGGVMDVNTALQEVLKTALIHDGLARGIREAAKALDKRQAHL(C)[Carbamidomethylation]VLASN(C)[Carbamidomethylation]DEPMYVKLV(EAL(C)[Carbamidomethylation]AE)[-43.9988]HQINLIKVDDNKKLGEWVGL(C)[Carbamidomethylation]KIDREGKPRKVVG(C)[Carbamidomethylation]S(C)[Carbamidomethylation]VVVKDYGKESQAKDVIEEYFK(C)[Carbamidomethylation]KK.	sp|P25398|RS12_HUMAN	7019_1	759300000	cytoplasmic translation; translation; cell communication; signal transduction; cell surface receptor signaling pathway; biological_process; metabolic process; biosynthetic process; macromolecule biosynthetic process; regulation of signal transduction; positive regulation of signal transduction; cellular process; gene expression; regulation of cell communication; positive regulation of cell communication; Wnt signaling pathway; protein metabolic process; ribonucleoprotein complex biogenesis; regulation of signaling; signaling; positive regulation of signaling; regulation of Wnt signaling pathway; positive regulation of Wnt signaling pathway; ribosome biogenesis; ribosomal small subunit biogenesis; macromolecule metabolic process; cellular component biogenesis; primary metabolic process; positive regulation of biological process; positive regulation of cellular process; regulation of response to stimulus; positive regulation of response to stimulus; regulation of biological process; regulation of cellular process; response to stimulus; cellular response to stimulus; canonical Wnt signaling pathway; regulation of canonical Wnt signaling pathway; biological regulation; cellular component organization or biogenesis; positive regulation of canonical Wnt signaling pathway; maintenance of translational fidelity
ISSKAMGIMNSFVNDIFERIAGEASRLAHYNKRSTITSREIQTAVRLLLPGELAKHAVSEGTKAVTKYTSAK	7908.3	G.ISS(KAMGIMNSFVNDIFERIAGEASRLAHYNKRST)[47.1081]ITSREIQTAVRLLLPGELAKHAVSEGTKAVTKYTSAK.	sp|O60814|H2B1K_HUMAN	701_1	24730000	cell killing; innate immune response in mucosa; organ or tissue specific immune response; immune system process; mucosal immune response; response to stress; defense response; immune response; humoral immune response; biological_process; response to external stimulus; response to biotic stimulus; response to bacterium; cellular process; antimicrobial humoral response; antibacterial humoral response; killing of cells of another organism; defense response to bacterium; response to external biotic stimulus; biological process involved in interspecies interaction between organisms; innate immune response; defense response to Gram-negative bacterium; defense response to Gram-positive bacterium; response to stimulus; response to other organism; antimicrobial humoral immune response mediated by antimicrobial peptide; defense response to other organism; defense response to symbiont; disruption of anatomical structure in another organism; disruption of cell in another organism
EGKPRKVVGCSCVVVKDYGKESQAKDVIEEYFKCKK	4204.15	R.EGKPRKVVG(C)[Carbamidomethylation]S((C)[Carbamidomethylation])[-43.0063]VVVKDYGKESQAKDVIEEYFK(C)[Carbamidomethylation]KK.	sp|P25398|RS12_HUMAN	7020_1	3598000	cytoplasmic translation; translation; cell communication; signal transduction; cell surface receptor signaling pathway; biological_process; metabolic process; biosynthetic process; macromolecule biosynthetic process; regulation of signal transduction; positive regulation of signal transduction; cellular process; gene expression; regulation of cell communication; positive regulation of cell communication; Wnt signaling pathway; protein metabolic process; ribonucleoprotein complex biogenesis; regulation of signaling; signaling; positive regulation of signaling; regulation of Wnt signaling pathway; positive regulation of Wnt signaling pathway; ribosome biogenesis; ribosomal small subunit biogenesis; macromolecule metabolic process; cellular component biogenesis; primary metabolic process; positive regulation of biological process; positive regulation of cellular process; regulation of response to stimulus; positive regulation of response to stimulus; regulation of biological process; regulation of cellular process; response to stimulus; cellular response to stimulus; canonical Wnt signaling pathway; regulation of canonical Wnt signaling pathway; biological regulation; cellular component organization or biogenesis; positive regulation of canonical Wnt signaling pathway; maintenance of translational fidelity
EGKPRKVVGCSCVVVKDYGKESQAKDVIEEYFKCKK	4247.15	R.EGKPRKVVG(C)[Carbamidomethylation]S(C)[Carbamidomethylation]VVVKDYGKESQAKDVIEEYFK(C)[Carbamidomethylation]KK.	sp|P25398|RS12_HUMAN	7021_1	33510000	cytoplasmic translation; translation; cell communication; signal transduction; cell surface receptor signaling pathway; biological_process; metabolic process; biosynthetic process; macromolecule biosynthetic process; regulation of signal transduction; positive regulation of signal transduction; cellular process; gene expression; regulation of cell communication; positive regulation of cell communication; Wnt signaling pathway; protein metabolic process; ribonucleoprotein complex biogenesis; regulation of signaling; signaling; positive regulation of signaling; regulation of Wnt signaling pathway; positive regulation of Wnt signaling pathway; ribosome biogenesis; ribosomal small subunit biogenesis; macromolecule metabolic process; cellular component biogenesis; primary metabolic process; positive regulation of biological process; positive regulation of cellular process; regulation of response to stimulus; positive regulation of response to stimulus; regulation of biological process; regulation of cellular process; response to stimulus; cellular response to stimulus; canonical Wnt signaling pathway; regulation of canonical Wnt signaling pathway; biological regulation; cellular component organization or biogenesis; positive regulation of canonical Wnt signaling pathway; maintenance of translational fidelity
GIREAAKALDKRQAHLCVLASNCDEPMYVKLVEALCAEHQINLIKVDDNKK	5874.02	R.GIREAAKALDKRQAHL(C)[Carbamidomethylation]VLASN(C)[Carbamidomethylation]DEPMYVKLVEAL(C)[Carbamidomethylation]AEHQINLIKVDDNKK.L	sp|P25398|RS12_HUMAN	7022_1	86670000	cytoplasmic translation; translation; cell communication; signal transduction; cell surface receptor signaling pathway; biological_process; metabolic process; biosynthetic process; macromolecule biosynthetic process; regulation of signal transduction; positive regulation of signal transduction; cellular process; gene expression; regulation of cell communication; positive regulation of cell communication; Wnt signaling pathway; protein metabolic process; ribonucleoprotein complex biogenesis; regulation of signaling; signaling; positive regulation of signaling; regulation of Wnt signaling pathway; positive regulation of Wnt signaling pathway; ribosome biogenesis; ribosomal small subunit biogenesis; macromolecule metabolic process; cellular component biogenesis; primary metabolic process; positive regulation of biological process; positive regulation of cellular process; regulation of response to stimulus; positive regulation of response to stimulus; regulation of biological process; regulation of cellular process; response to stimulus; cellular response to stimulus; canonical Wnt signaling pathway; regulation of canonical Wnt signaling pathway; biological regulation; cellular component organization or biogenesis; positive regulation of canonical Wnt signaling pathway; maintenance of translational fidelity
GIREAAKALDKRQAHLCVLASNCDEPMYVKLVEALCAEHQINLIKVDDNKKLGEWVGLCK	6916.54	R.GIREAAKALDKRQAHL(C)[Carbamidomethylation]VLASN(C)[Carbamidomethylation]DEPMYVKLVEAL(C)[Carbamidomethylation]AEHQINLIKVDDNKKLGEWVGL(C)[Carbamidomethylation]K.I	sp|P25398|RS12_HUMAN	7023_1	1.36e+08	cytoplasmic translation; translation; cell communication; signal transduction; cell surface receptor signaling pathway; biological_process; metabolic process; biosynthetic process; macromolecule biosynthetic process; regulation of signal transduction; positive regulation of signal transduction; cellular process; gene expression; regulation of cell communication; positive regulation of cell communication; Wnt signaling pathway; protein metabolic process; ribonucleoprotein complex biogenesis; regulation of signaling; signaling; positive regulation of signaling; regulation of Wnt signaling pathway; positive regulation of Wnt signaling pathway; ribosome biogenesis; ribosomal small subunit biogenesis; macromolecule metabolic process; cellular component biogenesis; primary metabolic process; positive regulation of biological process; positive regulation of cellular process; regulation of response to stimulus; positive regulation of response to stimulus; regulation of biological process; regulation of cellular process; response to stimulus; cellular response to stimulus; canonical Wnt signaling pathway; regulation of canonical Wnt signaling pathway; biological regulation; cellular component organization or biogenesis; positive regulation of canonical Wnt signaling pathway; maintenance of translational fidelity
GIREAAKALDKRQAHLCVLASNCDEPMYVKLVEALCAEHQINLIKVDDNKKLGEWVGLCK	6921.72	R.GIREAAKALDKRQAHL(C)[Carbamidomethylation]VLASN((C)[Carbamidomethylation])[5.1767]DEPMYVKLVEAL(C)[Carbamidomethylation]AEHQINLIKVDDNKKLGEWVGL(C)[Carbamidomethylation]K.I	sp|P25398|RS12_HUMAN	7024_1	12840000	cytoplasmic translation; translation; cell communication; signal transduction; cell surface receptor signaling pathway; biological_process; metabolic process; biosynthetic process; macromolecule biosynthetic process; regulation of signal transduction; positive regulation of signal transduction; cellular process; gene expression; regulation of cell communication; positive regulation of cell communication; Wnt signaling pathway; protein metabolic process; ribonucleoprotein complex biogenesis; regulation of signaling; signaling; positive regulation of signaling; regulation of Wnt signaling pathway; positive regulation of Wnt signaling pathway; ribosome biogenesis; ribosomal small subunit biogenesis; macromolecule metabolic process; cellular component biogenesis; primary metabolic process; positive regulation of biological process; positive regulation of cellular process; regulation of response to stimulus; positive regulation of response to stimulus; regulation of biological process; regulation of cellular process; response to stimulus; cellular response to stimulus; canonical Wnt signaling pathway; regulation of canonical Wnt signaling pathway; biological regulation; cellular component organization or biogenesis; positive regulation of canonical Wnt signaling pathway; maintenance of translational fidelity
GIREAAKALDKRQAHLCVLASNCDEPMYVKLVEALCAEHQINLIKVDDNKKLGEWVGLCKIDREGKPR	7826.3	R.GIREAAKALDKRQAHL(C)[Carbamidomethylation]VLASN((C)[Carbamidomethylation]DE)[-41.7724]PMYVKLVEAL(C)[Carbamidomethylation]AEHQINLIKVDDNKKLGEWVGL(C)[Carbamidomethylation]KIDREGKPR.K	sp|P25398|RS12_HUMAN	7025_1	556200000	cytoplasmic translation; translation; cell communication; signal transduction; cell surface receptor signaling pathway; biological_process; metabolic process; biosynthetic process; macromolecule biosynthetic process; regulation of signal transduction; positive regulation of signal transduction; cellular process; gene expression; regulation of cell communication; positive regulation of cell communication; Wnt signaling pathway; protein metabolic process; ribonucleoprotein complex biogenesis; regulation of signaling; signaling; positive regulation of signaling; regulation of Wnt signaling pathway; positive regulation of Wnt signaling pathway; ribosome biogenesis; ribosomal small subunit biogenesis; macromolecule metabolic process; cellular component biogenesis; primary metabolic process; positive regulation of biological process; positive regulation of cellular process; regulation of response to stimulus; positive regulation of response to stimulus; regulation of biological process; regulation of cellular process; response to stimulus; cellular response to stimulus; canonical Wnt signaling pathway; regulation of canonical Wnt signaling pathway; biological regulation; cellular component organization or biogenesis; positive regulation of canonical Wnt signaling pathway; maintenance of translational fidelity
GIREAAKALDKRQAHLCVLASNCDEPMYVKLVEALCAEHQINLIKVDDNKKLGEWVGLCKIDREGKPR	7868.07	R.GIREAAKALDKRQAHL(C)[Carbamidomethylation]VLASN(C)[Carbamidomethylation]DEPMYVKLVEAL(C)[Carbamidomethylation]AEHQINLIKVDDNKKLGEWVGL(C)[Carbamidomethylation]KIDREGKPR.K	sp|P25398|RS12_HUMAN	7026_1	220700000	cytoplasmic translation; translation; cell communication; signal transduction; cell surface receptor signaling pathway; biological_process; metabolic process; biosynthetic process; macromolecule biosynthetic process; regulation of signal transduction; positive regulation of signal transduction; cellular process; gene expression; regulation of cell communication; positive regulation of cell communication; Wnt signaling pathway; protein metabolic process; ribonucleoprotein complex biogenesis; regulation of signaling; signaling; positive regulation of signaling; regulation of Wnt signaling pathway; positive regulation of Wnt signaling pathway; ribosome biogenesis; ribosomal small subunit biogenesis; macromolecule metabolic process; cellular component biogenesis; primary metabolic process; positive regulation of biological process; positive regulation of cellular process; regulation of response to stimulus; positive regulation of response to stimulus; regulation of biological process; regulation of cellular process; response to stimulus; cellular response to stimulus; canonical Wnt signaling pathway; regulation of canonical Wnt signaling pathway; biological regulation; cellular component organization or biogenesis; positive regulation of canonical Wnt signaling pathway; maintenance of translational fidelity
GIREAAKALDKRQAHLCVLASNCDEPMYVKLVEALCAEHQINLIKVDDNKKLGEWVGLCKIDREGKPRKVVGCSCVVVKDYGKESQAKDVIEEYFKCKK	11443.9	R.GIREAAKALDKRQAHL(C)[Carbamidomethylation]VLASN(C)[Carbamidomethylation]DEPMYVKLVEAL(C)[Carbamidomethylation]AEHQINLIKVDDNKKLGEWVGL(C)[Carbamidomethylation]KIDREGKPRKVVG(C)[Carbamidomethylation]S(C)[Carbamidomethylation]VVVKDYGKESQAKD(VIEEYFK(C)[Carbamidomethylation]KK)[-86.0183].	sp|P25398|RS12_HUMAN	7027_1	712900000	cytoplasmic translation; translation; cell communication; signal transduction; cell surface receptor signaling pathway; biological_process; metabolic process; biosynthetic process; macromolecule biosynthetic process; regulation of signal transduction; positive regulation of signal transduction; cellular process; gene expression; regulation of cell communication; positive regulation of cell communication; Wnt signaling pathway; protein metabolic process; ribonucleoprotein complex biogenesis; regulation of signaling; signaling; positive regulation of signaling; regulation of Wnt signaling pathway; positive regulation of Wnt signaling pathway; ribosome biogenesis; ribosomal small subunit biogenesis; macromolecule metabolic process; cellular component biogenesis; primary metabolic process; positive regulation of biological process; positive regulation of cellular process; regulation of response to stimulus; positive regulation of response to stimulus; regulation of biological process; regulation of cellular process; response to stimulus; cellular response to stimulus; canonical Wnt signaling pathway; regulation of canonical Wnt signaling pathway; biological regulation; cellular component organization or biogenesis; positive regulation of canonical Wnt signaling pathway; maintenance of translational fidelity
GIREAAKALDKRQAHLCVLASNCDEPMYVKLVEALCAEHQINLIKVDDNKKLGEWVGLCKIDREGKPRKVVGCSCVVVKDYGKESQAKDVIEEYFKCKK	11486.9	R.GIREAAKALDKRQAHL(C)[Carbamidomethylation]VLASN(C)[Carbamidomethylation]DEPMYVKLVEAL(C)[Carbamidomethylation]AEHQINLIKVDDNKKLGEWVGL(C)[Carbamidomethylation]KIDREGKPR(KVVG(C)[Carbamidomethylation]S(C)[Carbamidomethylation]V)[-43.0066]VVKDYGKESQAKDVIEEYFK(C)[Carbamidomethylation]KK.	sp|P25398|RS12_HUMAN	7028_1	723600000	cytoplasmic translation; translation; cell communication; signal transduction; cell surface receptor signaling pathway; biological_process; metabolic process; biosynthetic process; macromolecule biosynthetic process; regulation of signal transduction; positive regulation of signal transduction; cellular process; gene expression; regulation of cell communication; positive regulation of cell communication; Wnt signaling pathway; protein metabolic process; ribonucleoprotein complex biogenesis; regulation of signaling; signaling; positive regulation of signaling; regulation of Wnt signaling pathway; positive regulation of Wnt signaling pathway; ribosome biogenesis; ribosomal small subunit biogenesis; macromolecule metabolic process; cellular component biogenesis; primary metabolic process; positive regulation of biological process; positive regulation of cellular process; regulation of response to stimulus; positive regulation of response to stimulus; regulation of biological process; regulation of cellular process; response to stimulus; cellular response to stimulus; canonical Wnt signaling pathway; regulation of canonical Wnt signaling pathway; biological regulation; cellular component organization or biogenesis; positive regulation of canonical Wnt signaling pathway; maintenance of translational fidelity
GIREAAKALDKRQAHLCVLASNCDEPMYVKLVEALCAEHQINLIKVDDNKKLGEWVGLCKIDREGKPRKVVGCSCVVVKDYGKESQAKDVIEEYFKCKK	11529.9	R.GIREAAKALDKRQAHL(C)[Carbamidomethylation]VLASN(C)[Carbamidomethylation]DEPMYVKLVEAL(C)[Carbamidomethylation]AEHQINLIKVDDNKKLGEWVGL(C)[Carbamidomethylation]KIDREGKPRKVVG(C)[Carbamidomethylation]S(C)[Carbamidomethylation]VVVKDYGKESQAKDVIEEYFK(C)[Carbamidomethylation]KK.	sp|P25398|RS12_HUMAN	7029_1	204600000	cytoplasmic translation; translation; cell communication; signal transduction; cell surface receptor signaling pathway; biological_process; metabolic process; biosynthetic process; macromolecule biosynthetic process; regulation of signal transduction; positive regulation of signal transduction; cellular process; gene expression; regulation of cell communication; positive regulation of cell communication; Wnt signaling pathway; protein metabolic process; ribonucleoprotein complex biogenesis; regulation of signaling; signaling; positive regulation of signaling; regulation of Wnt signaling pathway; positive regulation of Wnt signaling pathway; ribosome biogenesis; ribosomal small subunit biogenesis; macromolecule metabolic process; cellular component biogenesis; primary metabolic process; positive regulation of biological process; positive regulation of cellular process; regulation of response to stimulus; positive regulation of response to stimulus; regulation of biological process; regulation of cellular process; response to stimulus; cellular response to stimulus; canonical Wnt signaling pathway; regulation of canonical Wnt signaling pathway; biological regulation; cellular component organization or biogenesis; positive regulation of canonical Wnt signaling pathway; maintenance of translational fidelity
KAQKKDGKKRKRSRKESYSVYVYKVLKQVHPDTGISSK	4414.62	T.(K)[-34.8911]AQKKDGKKRKRSRKESYSVYVYKVLKQVHPDTGISSK.A	sp|O60814|H2B1K_HUMAN	702_1	1101000	cell killing; innate immune response in mucosa; organ or tissue specific immune response; immune system process; mucosal immune response; response to stress; defense response; immune response; humoral immune response; biological_process; response to external stimulus; response to biotic stimulus; response to bacterium; cellular process; antimicrobial humoral response; antibacterial humoral response; killing of cells of another organism; defense response to bacterium; response to external biotic stimulus; biological process involved in interspecies interaction between organisms; innate immune response; defense response to Gram-negative bacterium; defense response to Gram-positive bacterium; response to stimulus; response to other organism; antimicrobial humoral immune response mediated by antimicrobial peptide; defense response to other organism; defense response to symbiont; disruption of anatomical structure in another organism; disruption of cell in another organism
IDREGKPRKVVGCSCVVVKDYGKESQAKDVIEEYFK	4215.15	K.IDREGKPRKVVG(C)[Carbamidomethylation]S(C)[Carbamidomethylation]VVVKDYGKESQAKDVIEEYFK.C	sp|P25398|RS12_HUMAN	7030_1	84400000	cytoplasmic translation; translation; cell communication; signal transduction; cell surface receptor signaling pathway; biological_process; metabolic process; biosynthetic process; macromolecule biosynthetic process; regulation of signal transduction; positive regulation of signal transduction; cellular process; gene expression; regulation of cell communication; positive regulation of cell communication; Wnt signaling pathway; protein metabolic process; ribonucleoprotein complex biogenesis; regulation of signaling; signaling; positive regulation of signaling; regulation of Wnt signaling pathway; positive regulation of Wnt signaling pathway; ribosome biogenesis; ribosomal small subunit biogenesis; macromolecule metabolic process; cellular component biogenesis; primary metabolic process; positive regulation of biological process; positive regulation of cellular process; regulation of response to stimulus; positive regulation of response to stimulus; regulation of biological process; regulation of cellular process; response to stimulus; cellular response to stimulus; canonical Wnt signaling pathway; regulation of canonical Wnt signaling pathway; biological regulation; cellular component organization or biogenesis; positive regulation of canonical Wnt signaling pathway; maintenance of translational fidelity
IDREGKPRKVVGCSCVVVKDYGKESQAKDVIEEYFKCKK	4588.36	K.IDREGKPRKVVG(C)[Carbamidomethylation]S((C)[Carbamidomethylation])[-43.0093]VVVKDYGKESQAKDVIEEYFK(C)[Carbamidomethylation]KK.	sp|P25398|RS12_HUMAN	7031_1	78210000	cytoplasmic translation; translation; cell communication; signal transduction; cell surface receptor signaling pathway; biological_process; metabolic process; biosynthetic process; macromolecule biosynthetic process; regulation of signal transduction; positive regulation of signal transduction; cellular process; gene expression; regulation of cell communication; positive regulation of cell communication; Wnt signaling pathway; protein metabolic process; ribonucleoprotein complex biogenesis; regulation of signaling; signaling; positive regulation of signaling; regulation of Wnt signaling pathway; positive regulation of Wnt signaling pathway; ribosome biogenesis; ribosomal small subunit biogenesis; macromolecule metabolic process; cellular component biogenesis; primary metabolic process; positive regulation of biological process; positive regulation of cellular process; regulation of response to stimulus; positive regulation of response to stimulus; regulation of biological process; regulation of cellular process; response to stimulus; cellular response to stimulus; canonical Wnt signaling pathway; regulation of canonical Wnt signaling pathway; biological regulation; cellular component organization or biogenesis; positive regulation of canonical Wnt signaling pathway; maintenance of translational fidelity
IDREGKPRKVVGCSCVVVKDYGKESQAKDVIEEYFKCKK	4631.37	K.IDREGKPRKVVG(C)[Carbamidomethylation]S(C)[Carbamidomethylation]VVVKDYGKESQAKDVIEEYFK(C)[Carbamidomethylation]KK.	sp|P25398|RS12_HUMAN	7032_1	11200000	cytoplasmic translation; translation; cell communication; signal transduction; cell surface receptor signaling pathway; biological_process; metabolic process; biosynthetic process; macromolecule biosynthetic process; regulation of signal transduction; positive regulation of signal transduction; cellular process; gene expression; regulation of cell communication; positive regulation of cell communication; Wnt signaling pathway; protein metabolic process; ribonucleoprotein complex biogenesis; regulation of signaling; signaling; positive regulation of signaling; regulation of Wnt signaling pathway; positive regulation of Wnt signaling pathway; ribosome biogenesis; ribosomal small subunit biogenesis; macromolecule metabolic process; cellular component biogenesis; primary metabolic process; positive regulation of biological process; positive regulation of cellular process; regulation of response to stimulus; positive regulation of response to stimulus; regulation of biological process; regulation of cellular process; response to stimulus; cellular response to stimulus; canonical Wnt signaling pathway; regulation of canonical Wnt signaling pathway; biological regulation; cellular component organization or biogenesis; positive regulation of canonical Wnt signaling pathway; maintenance of translational fidelity
INLIKVDDNKKLGEWVGLCKIDREGKPRKVVGCSCVVVKDYGKESQAKDVIEEYFK	6537.35	Q.(INLIKVDDNKKLGEWVGL(C)[Carbamidomethylation]KIDREGKPR)[-1.0673]KVVG(C)[Carbamidomethylation]S(C)[Carbamidomethylation]VVVKDYGKESQAKDVIEEYFK.C	sp|P25398|RS12_HUMAN	7033_1	231400000	cytoplasmic translation; translation; cell communication; signal transduction; cell surface receptor signaling pathway; biological_process; metabolic process; biosynthetic process; macromolecule biosynthetic process; regulation of signal transduction; positive regulation of signal transduction; cellular process; gene expression; regulation of cell communication; positive regulation of cell communication; Wnt signaling pathway; protein metabolic process; ribonucleoprotein complex biogenesis; regulation of signaling; signaling; positive regulation of signaling; regulation of Wnt signaling pathway; positive regulation of Wnt signaling pathway; ribosome biogenesis; ribosomal small subunit biogenesis; macromolecule metabolic process; cellular component biogenesis; primary metabolic process; positive regulation of biological process; positive regulation of cellular process; regulation of response to stimulus; positive regulation of response to stimulus; regulation of biological process; regulation of cellular process; response to stimulus; cellular response to stimulus; canonical Wnt signaling pathway; regulation of canonical Wnt signaling pathway; biological regulation; cellular component organization or biogenesis; positive regulation of canonical Wnt signaling pathway; maintenance of translational fidelity
KIDREGKPRKVVGCSCVVVKDYGKESQAKDVIEEYFKCKK	4759.46	C.KIDREGKPRKVVG(C)[Carbamidomethylation]S(C)[Carbamidomethylation]VVVKDYGKESQAKDVIEEYFK(C)[Carbamidomethylation]KK.	sp|P25398|RS12_HUMAN	7034_1	2432000	cytoplasmic translation; translation; cell communication; signal transduction; cell surface receptor signaling pathway; biological_process; metabolic process; biosynthetic process; macromolecule biosynthetic process; regulation of signal transduction; positive regulation of signal transduction; cellular process; gene expression; regulation of cell communication; positive regulation of cell communication; Wnt signaling pathway; protein metabolic process; ribonucleoprotein complex biogenesis; regulation of signaling; signaling; positive regulation of signaling; regulation of Wnt signaling pathway; positive regulation of Wnt signaling pathway; ribosome biogenesis; ribosomal small subunit biogenesis; macromolecule metabolic process; cellular component biogenesis; primary metabolic process; positive regulation of biological process; positive regulation of cellular process; regulation of response to stimulus; positive regulation of response to stimulus; regulation of biological process; regulation of cellular process; response to stimulus; cellular response to stimulus; canonical Wnt signaling pathway; regulation of canonical Wnt signaling pathway; biological regulation; cellular component organization or biogenesis; positive regulation of canonical Wnt signaling pathway; maintenance of translational fidelity
KVVGCSCVVVKDYGKESQAK	2240.13	R.KVVG(C)[Carbamidomethylation]S(C)[Carbamidomethylation]VVVKDYGKESQAK.D	sp|P25398|RS12_HUMAN	7035_1	3090000	cytoplasmic translation; translation; cell communication; signal transduction; cell surface receptor signaling pathway; biological_process; metabolic process; biosynthetic process; macromolecule biosynthetic process; regulation of signal transduction; positive regulation of signal transduction; cellular process; gene expression; regulation of cell communication; positive regulation of cell communication; Wnt signaling pathway; protein metabolic process; ribonucleoprotein complex biogenesis; regulation of signaling; signaling; positive regulation of signaling; regulation of Wnt signaling pathway; positive regulation of Wnt signaling pathway; ribosome biogenesis; ribosomal small subunit biogenesis; macromolecule metabolic process; cellular component biogenesis; primary metabolic process; positive regulation of biological process; positive regulation of cellular process; regulation of response to stimulus; positive regulation of response to stimulus; regulation of biological process; regulation of cellular process; response to stimulus; cellular response to stimulus; canonical Wnt signaling pathway; regulation of canonical Wnt signaling pathway; biological regulation; cellular component organization or biogenesis; positive regulation of canonical Wnt signaling pathway; maintenance of translational fidelity
KVVGCSCVVVKDYGKESQAKDVIEEYFK	3177.61	R.KVVG((C)[Carbamidomethylation]S(C)[Carbamidomethylation])[-86.0107]VVVKDYGKESQAKDVIEEYFK.C	sp|P25398|RS12_HUMAN	7036_1	27200000	cytoplasmic translation; translation; cell communication; signal transduction; cell surface receptor signaling pathway; biological_process; metabolic process; biosynthetic process; macromolecule biosynthetic process; regulation of signal transduction; positive regulation of signal transduction; cellular process; gene expression; regulation of cell communication; positive regulation of cell communication; Wnt signaling pathway; protein metabolic process; ribonucleoprotein complex biogenesis; regulation of signaling; signaling; positive regulation of signaling; regulation of Wnt signaling pathway; positive regulation of Wnt signaling pathway; ribosome biogenesis; ribosomal small subunit biogenesis; macromolecule metabolic process; cellular component biogenesis; primary metabolic process; positive regulation of biological process; positive regulation of cellular process; regulation of response to stimulus; positive regulation of response to stimulus; regulation of biological process; regulation of cellular process; response to stimulus; cellular response to stimulus; canonical Wnt signaling pathway; regulation of canonical Wnt signaling pathway; biological regulation; cellular component organization or biogenesis; positive regulation of canonical Wnt signaling pathway; maintenance of translational fidelity
KVVGCSCVVVKDYGKESQAKDVIEEYFK	3220.61	R.KVVG(C)[Carbamidomethylation]S((C)[Carbamidomethylation])[-43.0072]VVVKDYGKESQAKDVIEEYFK.C	sp|P25398|RS12_HUMAN	7037_1	245700000	cytoplasmic translation; translation; cell communication; signal transduction; cell surface receptor signaling pathway; biological_process; metabolic process; biosynthetic process; macromolecule biosynthetic process; regulation of signal transduction; positive regulation of signal transduction; cellular process; gene expression; regulation of cell communication; positive regulation of cell communication; Wnt signaling pathway; protein metabolic process; ribonucleoprotein complex biogenesis; regulation of signaling; signaling; positive regulation of signaling; regulation of Wnt signaling pathway; positive regulation of Wnt signaling pathway; ribosome biogenesis; ribosomal small subunit biogenesis; macromolecule metabolic process; cellular component biogenesis; primary metabolic process; positive regulation of biological process; positive regulation of cellular process; regulation of response to stimulus; positive regulation of response to stimulus; regulation of biological process; regulation of cellular process; response to stimulus; cellular response to stimulus; canonical Wnt signaling pathway; regulation of canonical Wnt signaling pathway; biological regulation; cellular component organization or biogenesis; positive regulation of canonical Wnt signaling pathway; maintenance of translational fidelity
KVVGCSCVVVKDYGKESQAKDVIEEYFK	3236.71	R.KV(VG(C)[Carbamidomethylation]S(C)[Carbamidomethylation])[-26.9090]VVVKDYGKESQAKDVIEEYFK.C	sp|P25398|RS12_HUMAN	7038_1	57180000	cytoplasmic translation; translation; cell communication; signal transduction; cell surface receptor signaling pathway; biological_process; metabolic process; biosynthetic process; macromolecule biosynthetic process; regulation of signal transduction; positive regulation of signal transduction; cellular process; gene expression; regulation of cell communication; positive regulation of cell communication; Wnt signaling pathway; protein metabolic process; ribonucleoprotein complex biogenesis; regulation of signaling; signaling; positive regulation of signaling; regulation of Wnt signaling pathway; positive regulation of Wnt signaling pathway; ribosome biogenesis; ribosomal small subunit biogenesis; macromolecule metabolic process; cellular component biogenesis; primary metabolic process; positive regulation of biological process; positive regulation of cellular process; regulation of response to stimulus; positive regulation of response to stimulus; regulation of biological process; regulation of cellular process; response to stimulus; cellular response to stimulus; canonical Wnt signaling pathway; regulation of canonical Wnt signaling pathway; biological regulation; cellular component organization or biogenesis; positive regulation of canonical Wnt signaling pathway; maintenance of translational fidelity
KVVGCSCVVVKDYGKESQAKDVIEEYFK	3263.62	R.KVVG(C)[Carbamidomethylation]S(C)[Carbamidomethylation]VVVKDYGKESQAKDVIEEYFK.C	sp|P25398|RS12_HUMAN	7039_1	463400000	cytoplasmic translation; translation; cell communication; signal transduction; cell surface receptor signaling pathway; biological_process; metabolic process; biosynthetic process; macromolecule biosynthetic process; regulation of signal transduction; positive regulation of signal transduction; cellular process; gene expression; regulation of cell communication; positive regulation of cell communication; Wnt signaling pathway; protein metabolic process; ribonucleoprotein complex biogenesis; regulation of signaling; signaling; positive regulation of signaling; regulation of Wnt signaling pathway; positive regulation of Wnt signaling pathway; ribosome biogenesis; ribosomal small subunit biogenesis; macromolecule metabolic process; cellular component biogenesis; primary metabolic process; positive regulation of biological process; positive regulation of cellular process; regulation of response to stimulus; positive regulation of response to stimulus; regulation of biological process; regulation of cellular process; response to stimulus; cellular response to stimulus; canonical Wnt signaling pathway; regulation of canonical Wnt signaling pathway; biological regulation; cellular component organization or biogenesis; positive regulation of canonical Wnt signaling pathway; maintenance of translational fidelity
KAQKKDGKKRKRSRKESYSVYVYKVLKQVHPDTGISSK	4419.51	T.(K)[-30.0000]AQKKDGKKRKRSRKESYSVYVYKVLKQVHPDTGISSK.A	sp|O60814|H2B1K_HUMAN	703_1	139900000	cell killing; innate immune response in mucosa; organ or tissue specific immune response; immune system process; mucosal immune response; response to stress; defense response; immune response; humoral immune response; biological_process; response to external stimulus; response to biotic stimulus; response to bacterium; cellular process; antimicrobial humoral response; antibacterial humoral response; killing of cells of another organism; defense response to bacterium; response to external biotic stimulus; biological process involved in interspecies interaction between organisms; innate immune response; defense response to Gram-negative bacterium; defense response to Gram-positive bacterium; response to stimulus; response to other organism; antimicrobial humoral immune response mediated by antimicrobial peptide; defense response to other organism; defense response to symbiont; disruption of anatomical structure in another organism; disruption of cell in another organism
KVVGCSCVVVKDYGKESQAKDVIEEYFKCKK	3593.83	R.KVVG(C)[Carbamidomethylation]S((C)[Carbamidomethylation])[-86.0128]VVVKDYGKESQAKDVIEEYFK(C)[Carbamidomethylation]KK.	sp|P25398|RS12_HUMAN	7040_1	311100000	cytoplasmic translation; translation; cell communication; signal transduction; cell surface receptor signaling pathway; biological_process; metabolic process; biosynthetic process; macromolecule biosynthetic process; regulation of signal transduction; positive regulation of signal transduction; cellular process; gene expression; regulation of cell communication; positive regulation of cell communication; Wnt signaling pathway; protein metabolic process; ribonucleoprotein complex biogenesis; regulation of signaling; signaling; positive regulation of signaling; regulation of Wnt signaling pathway; positive regulation of Wnt signaling pathway; ribosome biogenesis; ribosomal small subunit biogenesis; macromolecule metabolic process; cellular component biogenesis; primary metabolic process; positive regulation of biological process; positive regulation of cellular process; regulation of response to stimulus; positive regulation of response to stimulus; regulation of biological process; regulation of cellular process; response to stimulus; cellular response to stimulus; canonical Wnt signaling pathway; regulation of canonical Wnt signaling pathway; biological regulation; cellular component organization or biogenesis; positive regulation of canonical Wnt signaling pathway; maintenance of translational fidelity
KVVGCSCVVVKDYGKESQAKDVIEEYFKCKK	3636.84	R.KVVG(C)[Carbamidomethylation]S((C)[Carbamidomethylation])[-43.0039]VVVKDYGKESQAKDVIEEYFK(C)[Carbamidomethylation]KK.	sp|P25398|RS12_HUMAN	7041_1	20980000	cytoplasmic translation; translation; cell communication; signal transduction; cell surface receptor signaling pathway; biological_process; metabolic process; biosynthetic process; macromolecule biosynthetic process; regulation of signal transduction; positive regulation of signal transduction; cellular process; gene expression; regulation of cell communication; positive regulation of cell communication; Wnt signaling pathway; protein metabolic process; ribonucleoprotein complex biogenesis; regulation of signaling; signaling; positive regulation of signaling; regulation of Wnt signaling pathway; positive regulation of Wnt signaling pathway; ribosome biogenesis; ribosomal small subunit biogenesis; macromolecule metabolic process; cellular component biogenesis; primary metabolic process; positive regulation of biological process; positive regulation of cellular process; regulation of response to stimulus; positive regulation of response to stimulus; regulation of biological process; regulation of cellular process; response to stimulus; cellular response to stimulus; canonical Wnt signaling pathway; regulation of canonical Wnt signaling pathway; biological regulation; cellular component organization or biogenesis; positive regulation of canonical Wnt signaling pathway; maintenance of translational fidelity
KVVGCSCVVVKDYGKESQAKDVIEEYFKCKK	3652.84	R.KVVG(C)[Carbamidomethylation]S((C)[Carbamidomethylation])[-27.0044]VVVKDYGKESQAKDVIEEYFK(C)[Carbamidomethylation]KK.	sp|P25398|RS12_HUMAN	7042_1	120900000	cytoplasmic translation; translation; cell communication; signal transduction; cell surface receptor signaling pathway; biological_process; metabolic process; biosynthetic process; macromolecule biosynthetic process; regulation of signal transduction; positive regulation of signal transduction; cellular process; gene expression; regulation of cell communication; positive regulation of cell communication; Wnt signaling pathway; protein metabolic process; ribonucleoprotein complex biogenesis; regulation of signaling; signaling; positive regulation of signaling; regulation of Wnt signaling pathway; positive regulation of Wnt signaling pathway; ribosome biogenesis; ribosomal small subunit biogenesis; macromolecule metabolic process; cellular component biogenesis; primary metabolic process; positive regulation of biological process; positive regulation of cellular process; regulation of response to stimulus; positive regulation of response to stimulus; regulation of biological process; regulation of cellular process; response to stimulus; cellular response to stimulus; canonical Wnt signaling pathway; regulation of canonical Wnt signaling pathway; biological regulation; cellular component organization or biogenesis; positive regulation of canonical Wnt signaling pathway; maintenance of translational fidelity
KVVGCSCVVVKDYGKESQAKDVIEEYFKCKK	3679.84	R.KVVG(C)[Carbamidomethylation]S(C)[Carbamidomethylation]VVVKDYGKESQAKDVIEEYFK(C)[Carbamidomethylation]KK.	sp|P25398|RS12_HUMAN	7043_1	6166000	cytoplasmic translation; translation; cell communication; signal transduction; cell surface receptor signaling pathway; biological_process; metabolic process; biosynthetic process; macromolecule biosynthetic process; regulation of signal transduction; positive regulation of signal transduction; cellular process; gene expression; regulation of cell communication; positive regulation of cell communication; Wnt signaling pathway; protein metabolic process; ribonucleoprotein complex biogenesis; regulation of signaling; signaling; positive regulation of signaling; regulation of Wnt signaling pathway; positive regulation of Wnt signaling pathway; ribosome biogenesis; ribosomal small subunit biogenesis; macromolecule metabolic process; cellular component biogenesis; primary metabolic process; positive regulation of biological process; positive regulation of cellular process; regulation of response to stimulus; positive regulation of response to stimulus; regulation of biological process; regulation of cellular process; response to stimulus; cellular response to stimulus; canonical Wnt signaling pathway; regulation of canonical Wnt signaling pathway; biological regulation; cellular component organization or biogenesis; positive regulation of canonical Wnt signaling pathway; maintenance of translational fidelity
KVVGCSCVVVKDYGKESQAKDVIEEYFKCKK	3693.85	R.KVVG(C)[Carbamidomethylation]S(C)[Carbamidomethylation]VV(V)[14.0099]KDYGKESQAKDVIEEYFK(C)[Carbamidomethylation]KK.	sp|P25398|RS12_HUMAN	7044_1	24060000	cytoplasmic translation; translation; cell communication; signal transduction; cell surface receptor signaling pathway; biological_process; metabolic process; biosynthetic process; macromolecule biosynthetic process; regulation of signal transduction; positive regulation of signal transduction; cellular process; gene expression; regulation of cell communication; positive regulation of cell communication; Wnt signaling pathway; protein metabolic process; ribonucleoprotein complex biogenesis; regulation of signaling; signaling; positive regulation of signaling; regulation of Wnt signaling pathway; positive regulation of Wnt signaling pathway; ribosome biogenesis; ribosomal small subunit biogenesis; macromolecule metabolic process; cellular component biogenesis; primary metabolic process; positive regulation of biological process; positive regulation of cellular process; regulation of response to stimulus; positive regulation of response to stimulus; regulation of biological process; regulation of cellular process; response to stimulus; cellular response to stimulus; canonical Wnt signaling pathway; regulation of canonical Wnt signaling pathway; biological regulation; cellular component organization or biogenesis; positive regulation of canonical Wnt signaling pathway; maintenance of translational fidelity
LGEWVGLCKIDREGKPRKVVGCSCVVVKDYGKESQAKDVIEEYFKCKK	5673.89	K.LGEWVGL(C)[Carbamidomethylation]KIDREGKPRKVVG(C)[Carbamidomethylation]S(C)[Carbamidomethylation]VVVKDYGKESQAKDVIEEYFK(C)[Carbamidomethylation]KK.	sp|P25398|RS12_HUMAN	7045_1	44810000	cytoplasmic translation; translation; cell communication; signal transduction; cell surface receptor signaling pathway; biological_process; metabolic process; biosynthetic process; macromolecule biosynthetic process; regulation of signal transduction; positive regulation of signal transduction; cellular process; gene expression; regulation of cell communication; positive regulation of cell communication; Wnt signaling pathway; protein metabolic process; ribonucleoprotein complex biogenesis; regulation of signaling; signaling; positive regulation of signaling; regulation of Wnt signaling pathway; positive regulation of Wnt signaling pathway; ribosome biogenesis; ribosomal small subunit biogenesis; macromolecule metabolic process; cellular component biogenesis; primary metabolic process; positive regulation of biological process; positive regulation of cellular process; regulation of response to stimulus; positive regulation of response to stimulus; regulation of biological process; regulation of cellular process; response to stimulus; cellular response to stimulus; canonical Wnt signaling pathway; regulation of canonical Wnt signaling pathway; biological regulation; cellular component organization or biogenesis; positive regulation of canonical Wnt signaling pathway; maintenance of translational fidelity
LVEALCAEHQINLIKVDDNKK	2449.3	K.LVEAL(C)[Carbamidomethylation]AEHQINLIKVDDNKK.L	sp|P25398|RS12_HUMAN	7046_1	72750000	cytoplasmic translation; translation; cell communication; signal transduction; cell surface receptor signaling pathway; biological_process; metabolic process; biosynthetic process; macromolecule biosynthetic process; regulation of signal transduction; positive regulation of signal transduction; cellular process; gene expression; regulation of cell communication; positive regulation of cell communication; Wnt signaling pathway; protein metabolic process; ribonucleoprotein complex biogenesis; regulation of signaling; signaling; positive regulation of signaling; regulation of Wnt signaling pathway; positive regulation of Wnt signaling pathway; ribosome biogenesis; ribosomal small subunit biogenesis; macromolecule metabolic process; cellular component biogenesis; primary metabolic process; positive regulation of biological process; positive regulation of cellular process; regulation of response to stimulus; positive regulation of response to stimulus; regulation of biological process; regulation of cellular process; response to stimulus; cellular response to stimulus; canonical Wnt signaling pathway; regulation of canonical Wnt signaling pathway; biological regulation; cellular component organization or biogenesis; positive regulation of canonical Wnt signaling pathway; maintenance of translational fidelity
LVEALCAEHQINLIKVDDNKKLGEWVGLCK	3491.83	K.LVEAL(C)[Carbamidomethylation]AEHQINLIKVDDNKKLGEWVGL(C)[Carbamidomethylation]K.I	sp|P25398|RS12_HUMAN	7047_1	25910000	cytoplasmic translation; translation; cell communication; signal transduction; cell surface receptor signaling pathway; biological_process; metabolic process; biosynthetic process; macromolecule biosynthetic process; regulation of signal transduction; positive regulation of signal transduction; cellular process; gene expression; regulation of cell communication; positive regulation of cell communication; Wnt signaling pathway; protein metabolic process; ribonucleoprotein complex biogenesis; regulation of signaling; signaling; positive regulation of signaling; regulation of Wnt signaling pathway; positive regulation of Wnt signaling pathway; ribosome biogenesis; ribosomal small subunit biogenesis; macromolecule metabolic process; cellular component biogenesis; primary metabolic process; positive regulation of biological process; positive regulation of cellular process; regulation of response to stimulus; positive regulation of response to stimulus; regulation of biological process; regulation of cellular process; response to stimulus; cellular response to stimulus; canonical Wnt signaling pathway; regulation of canonical Wnt signaling pathway; biological regulation; cellular component organization or biogenesis; positive regulation of canonical Wnt signaling pathway; maintenance of translational fidelity
QAHLCVLASNCDEPMYVKLVEALCAEHQINLIKVDDNK	4437.16	R.QAHL(C)[Carbamidomethylation]VLASN(C)[Carbamidomethylation]DEPMYVKLVEAL(C)[Carbamidomethylation]AEHQINLIKVDDNK.K	sp|P25398|RS12_HUMAN	7048_1	6739000	cytoplasmic translation; translation; cell communication; signal transduction; cell surface receptor signaling pathway; biological_process; metabolic process; biosynthetic process; macromolecule biosynthetic process; regulation of signal transduction; positive regulation of signal transduction; cellular process; gene expression; regulation of cell communication; positive regulation of cell communication; Wnt signaling pathway; protein metabolic process; ribonucleoprotein complex biogenesis; regulation of signaling; signaling; positive regulation of signaling; regulation of Wnt signaling pathway; positive regulation of Wnt signaling pathway; ribosome biogenesis; ribosomal small subunit biogenesis; macromolecule metabolic process; cellular component biogenesis; primary metabolic process; positive regulation of biological process; positive regulation of cellular process; regulation of response to stimulus; positive regulation of response to stimulus; regulation of biological process; regulation of cellular process; response to stimulus; cellular response to stimulus; canonical Wnt signaling pathway; regulation of canonical Wnt signaling pathway; biological regulation; cellular component organization or biogenesis; positive regulation of canonical Wnt signaling pathway; maintenance of translational fidelity
QAHLCVLASNCDEPMYVKLVEALCAEHQINLIKVDDNKK	4479.37	R.QAHL(C)[Carbamidomethylation]VL(ASN(C)[Carbamidomethylation])[-85.8827]DEPMYVKLVEAL(C)[Carbamidomethylation]AEHQINLIKVDDNKK.L	sp|P25398|RS12_HUMAN	7049_1	345900000	cytoplasmic translation; translation; cell communication; signal transduction; cell surface receptor signaling pathway; biological_process; metabolic process; biosynthetic process; macromolecule biosynthetic process; regulation of signal transduction; positive regulation of signal transduction; cellular process; gene expression; regulation of cell communication; positive regulation of cell communication; Wnt signaling pathway; protein metabolic process; ribonucleoprotein complex biogenesis; regulation of signaling; signaling; positive regulation of signaling; regulation of Wnt signaling pathway; positive regulation of Wnt signaling pathway; ribosome biogenesis; ribosomal small subunit biogenesis; macromolecule metabolic process; cellular component biogenesis; primary metabolic process; positive regulation of biological process; positive regulation of cellular process; regulation of response to stimulus; positive regulation of response to stimulus; regulation of biological process; regulation of cellular process; response to stimulus; cellular response to stimulus; canonical Wnt signaling pathway; regulation of canonical Wnt signaling pathway; biological regulation; cellular component organization or biogenesis; positive regulation of canonical Wnt signaling pathway; maintenance of translational fidelity
KAQKKDGKKRKRSRKESYSVYVYKVLKQVHPDTGISSK	4433.5	T.(K)[-16.0047]AQKKDGKKRKRSRKESYSVYVYKVLKQVHPDTGISSK.A	sp|O60814|H2B1K_HUMAN	704_1	77630000	cell killing; innate immune response in mucosa; organ or tissue specific immune response; immune system process; mucosal immune response; response to stress; defense response; immune response; humoral immune response; biological_process; response to external stimulus; response to biotic stimulus; response to bacterium; cellular process; antimicrobial humoral response; antibacterial humoral response; killing of cells of another organism; defense response to bacterium; response to external biotic stimulus; biological process involved in interspecies interaction between organisms; innate immune response; defense response to Gram-negative bacterium; defense response to Gram-positive bacterium; response to stimulus; response to other organism; antimicrobial humoral immune response mediated by antimicrobial peptide; defense response to other organism; defense response to symbiont; disruption of anatomical structure in another organism; disruption of cell in another organism
QAHLCVLASNCDEPMYVKLVEALCAEHQINLIKVDDNKK	4522.38	R.QAHL(C)[Carbamidomethylation]VLAS(N(C)[Carbamidomethylation])[-42.8754]DEPMYVKLVEAL(C)[Carbamidomethylation]AEHQINLIKVDDNKK.L	sp|P25398|RS12_HUMAN	7050_1	737400000	cytoplasmic translation; translation; cell communication; signal transduction; cell surface receptor signaling pathway; biological_process; metabolic process; biosynthetic process; macromolecule biosynthetic process; regulation of signal transduction; positive regulation of signal transduction; cellular process; gene expression; regulation of cell communication; positive regulation of cell communication; Wnt signaling pathway; protein metabolic process; ribonucleoprotein complex biogenesis; regulation of signaling; signaling; positive regulation of signaling; regulation of Wnt signaling pathway; positive regulation of Wnt signaling pathway; ribosome biogenesis; ribosomal small subunit biogenesis; macromolecule metabolic process; cellular component biogenesis; primary metabolic process; positive regulation of biological process; positive regulation of cellular process; regulation of response to stimulus; positive regulation of response to stimulus; regulation of biological process; regulation of cellular process; response to stimulus; cellular response to stimulus; canonical Wnt signaling pathway; regulation of canonical Wnt signaling pathway; biological regulation; cellular component organization or biogenesis; positive regulation of canonical Wnt signaling pathway; maintenance of translational fidelity
QAHLCVLASNCDEPMYVKLVEALCAEHQINLIKVDDNKK	4538.39	R.QAHL(C)[Carbamidomethylation]VLA(SN(C)[Carbamidomethylation]DE)[-26.8674]PMYVKLVEAL(C)[Carbamidomethylation]AEHQINLIKVDDNKK.L	sp|P25398|RS12_HUMAN	7051_1	92570000	cytoplasmic translation; translation; cell communication; signal transduction; cell surface receptor signaling pathway; biological_process; metabolic process; biosynthetic process; macromolecule biosynthetic process; regulation of signal transduction; positive regulation of signal transduction; cellular process; gene expression; regulation of cell communication; positive regulation of cell communication; Wnt signaling pathway; protein metabolic process; ribonucleoprotein complex biogenesis; regulation of signaling; signaling; positive regulation of signaling; regulation of Wnt signaling pathway; positive regulation of Wnt signaling pathway; ribosome biogenesis; ribosomal small subunit biogenesis; macromolecule metabolic process; cellular component biogenesis; primary metabolic process; positive regulation of biological process; positive regulation of cellular process; regulation of response to stimulus; positive regulation of response to stimulus; regulation of biological process; regulation of cellular process; response to stimulus; cellular response to stimulus; canonical Wnt signaling pathway; regulation of canonical Wnt signaling pathway; biological regulation; cellular component organization or biogenesis; positive regulation of canonical Wnt signaling pathway; maintenance of translational fidelity
QAHLCVLASNCDEPMYVKLVEALCAEHQINLIKVDDNKK	4565.25	R.QAHL(C)[Carbamidomethylation]VLASN(C)[Carbamidomethylation]DEPMYVKLVEAL(C)[Carbamidomethylation]AEHQINLIKVDDNKK.L	sp|P25398|RS12_HUMAN	7052_1	447200000	cytoplasmic translation; translation; cell communication; signal transduction; cell surface receptor signaling pathway; biological_process; metabolic process; biosynthetic process; macromolecule biosynthetic process; regulation of signal transduction; positive regulation of signal transduction; cellular process; gene expression; regulation of cell communication; positive regulation of cell communication; Wnt signaling pathway; protein metabolic process; ribonucleoprotein complex biogenesis; regulation of signaling; signaling; positive regulation of signaling; regulation of Wnt signaling pathway; positive regulation of Wnt signaling pathway; ribosome biogenesis; ribosomal small subunit biogenesis; macromolecule metabolic process; cellular component biogenesis; primary metabolic process; positive regulation of biological process; positive regulation of cellular process; regulation of response to stimulus; positive regulation of response to stimulus; regulation of biological process; regulation of cellular process; response to stimulus; cellular response to stimulus; canonical Wnt signaling pathway; regulation of canonical Wnt signaling pathway; biological regulation; cellular component organization or biogenesis; positive regulation of canonical Wnt signaling pathway; maintenance of translational fidelity
QAHLCVLASNCDEPMYVKLVEALCAEHQINLIKVDDNKK	4581.25	R.QAHL(C)[Carbamidomethylation]VLASN(C)[Carbamidomethylation]DE(PMYV)[15.9948]KLVEAL(C)[Carbamidomethylation]AEHQINLIKVDDNKK.L	sp|P25398|RS12_HUMAN	7053_1	6694000	cytoplasmic translation; translation; cell communication; signal transduction; cell surface receptor signaling pathway; biological_process; metabolic process; biosynthetic process; macromolecule biosynthetic process; regulation of signal transduction; positive regulation of signal transduction; cellular process; gene expression; regulation of cell communication; positive regulation of cell communication; Wnt signaling pathway; protein metabolic process; ribonucleoprotein complex biogenesis; regulation of signaling; signaling; positive regulation of signaling; regulation of Wnt signaling pathway; positive regulation of Wnt signaling pathway; ribosome biogenesis; ribosomal small subunit biogenesis; macromolecule metabolic process; cellular component biogenesis; primary metabolic process; positive regulation of biological process; positive regulation of cellular process; regulation of response to stimulus; positive regulation of response to stimulus; regulation of biological process; regulation of cellular process; response to stimulus; cellular response to stimulus; canonical Wnt signaling pathway; regulation of canonical Wnt signaling pathway; biological regulation; cellular component organization or biogenesis; positive regulation of canonical Wnt signaling pathway; maintenance of translational fidelity
QAHLCVLASNCDEPMYVKLVEALCAEHQINLIKVDDNKKLGEWVGLCK	5565.87	R.QAHL(C)[Carbamidomethylation]VLAS(N)[-41.9136](C)[Carbamidomethylation]DEPMYVKLVEAL(C)[Carbamidomethylation]AEHQINLIKVDDNKKLGEWVGL(C)[Carbamidomethylation]K.I	sp|P25398|RS12_HUMAN	7054_1	106500000	cytoplasmic translation; translation; cell communication; signal transduction; cell surface receptor signaling pathway; biological_process; metabolic process; biosynthetic process; macromolecule biosynthetic process; regulation of signal transduction; positive regulation of signal transduction; cellular process; gene expression; regulation of cell communication; positive regulation of cell communication; Wnt signaling pathway; protein metabolic process; ribonucleoprotein complex biogenesis; regulation of signaling; signaling; positive regulation of signaling; regulation of Wnt signaling pathway; positive regulation of Wnt signaling pathway; ribosome biogenesis; ribosomal small subunit biogenesis; macromolecule metabolic process; cellular component biogenesis; primary metabolic process; positive regulation of biological process; positive regulation of cellular process; regulation of response to stimulus; positive regulation of response to stimulus; regulation of biological process; regulation of cellular process; response to stimulus; cellular response to stimulus; canonical Wnt signaling pathway; regulation of canonical Wnt signaling pathway; biological regulation; cellular component organization or biogenesis; positive regulation of canonical Wnt signaling pathway; maintenance of translational fidelity
QAHLCVLASNCDEPMYVKLVEALCAEHQINLIKVDDNKKLGEWVGLCK	5607.78	R.QAHL(C)[Carbamidomethylation]VLASN(C)[Carbamidomethylation]DEPMYVKLVEAL(C)[Carbamidomethylation]AEHQINLIKVDDNKKLGEWVGL(C)[Carbamidomethylation]K.I	sp|P25398|RS12_HUMAN	7055_1	15430000	cytoplasmic translation; translation; cell communication; signal transduction; cell surface receptor signaling pathway; biological_process; metabolic process; biosynthetic process; macromolecule biosynthetic process; regulation of signal transduction; positive regulation of signal transduction; cellular process; gene expression; regulation of cell communication; positive regulation of cell communication; Wnt signaling pathway; protein metabolic process; ribonucleoprotein complex biogenesis; regulation of signaling; signaling; positive regulation of signaling; regulation of Wnt signaling pathway; positive regulation of Wnt signaling pathway; ribosome biogenesis; ribosomal small subunit biogenesis; macromolecule metabolic process; cellular component biogenesis; primary metabolic process; positive regulation of biological process; positive regulation of cellular process; regulation of response to stimulus; positive regulation of response to stimulus; regulation of biological process; regulation of cellular process; response to stimulus; cellular response to stimulus; canonical Wnt signaling pathway; regulation of canonical Wnt signaling pathway; biological regulation; cellular component organization or biogenesis; positive regulation of canonical Wnt signaling pathway; maintenance of translational fidelity
QAHLCVLASNCDEPMYVKLVEALCAEHQINLIKVDDNKKLGEWVGLCKIDREGKPR	6516.3	R.QAHL(C)[Carbamidomethylation]VLASN(C)[Carbamidomethylation]DEPMYV(KLV)[-43.0098]EAL(C)[Carbamidomethylation]AEHQINLIKVDDNKKLGEWVGL(C)[Carbamidomethylation]KIDREGKPR.K	sp|P25398|RS12_HUMAN	7056_1	189200000	cytoplasmic translation; translation; cell communication; signal transduction; cell surface receptor signaling pathway; biological_process; metabolic process; biosynthetic process; macromolecule biosynthetic process; regulation of signal transduction; positive regulation of signal transduction; cellular process; gene expression; regulation of cell communication; positive regulation of cell communication; Wnt signaling pathway; protein metabolic process; ribonucleoprotein complex biogenesis; regulation of signaling; signaling; positive regulation of signaling; regulation of Wnt signaling pathway; positive regulation of Wnt signaling pathway; ribosome biogenesis; ribosomal small subunit biogenesis; macromolecule metabolic process; cellular component biogenesis; primary metabolic process; positive regulation of biological process; positive regulation of cellular process; regulation of response to stimulus; positive regulation of response to stimulus; regulation of biological process; regulation of cellular process; response to stimulus; cellular response to stimulus; canonical Wnt signaling pathway; regulation of canonical Wnt signaling pathway; biological regulation; cellular component organization or biogenesis; positive regulation of canonical Wnt signaling pathway; maintenance of translational fidelity
QAHLCVLASNCDEPMYVKLVEALCAEHQINLIKVDDNKKLGEWVGLCKIDREGKPR	6561.49	R.QAHL(C)[Carbamidomethylation]VLA(SN)[2.1871](C)[Carbamidomethylation]DEPMYVKLVEAL(C)[Carbamidomethylation]AEHQINLIKVDDNKKLGEWVGL(C)[Carbamidomethylation]KIDREGKPR.K	sp|P25398|RS12_HUMAN	7057_1	158300000	cytoplasmic translation; translation; cell communication; signal transduction; cell surface receptor signaling pathway; biological_process; metabolic process; biosynthetic process; macromolecule biosynthetic process; regulation of signal transduction; positive regulation of signal transduction; cellular process; gene expression; regulation of cell communication; positive regulation of cell communication; Wnt signaling pathway; protein metabolic process; ribonucleoprotein complex biogenesis; regulation of signaling; signaling; positive regulation of signaling; regulation of Wnt signaling pathway; positive regulation of Wnt signaling pathway; ribosome biogenesis; ribosomal small subunit biogenesis; macromolecule metabolic process; cellular component biogenesis; primary metabolic process; positive regulation of biological process; positive regulation of cellular process; regulation of response to stimulus; positive regulation of response to stimulus; regulation of biological process; regulation of cellular process; response to stimulus; cellular response to stimulus; canonical Wnt signaling pathway; regulation of canonical Wnt signaling pathway; biological regulation; cellular component organization or biogenesis; positive regulation of canonical Wnt signaling pathway; maintenance of translational fidelity
RKVVGCSCVVVKDYGKESQAKDVIEEYFK	3172.75	P.(RKVVG(C)[Carbamidomethylation]S(C)[Carbamidomethylation])[-246.9755]VVVKDYGKESQAKDVIEEYFK.C	sp|P25398|RS12_HUMAN	7058_1	19540000	cytoplasmic translation; translation; cell communication; signal transduction; cell surface receptor signaling pathway; biological_process; metabolic process; biosynthetic process; macromolecule biosynthetic process; regulation of signal transduction; positive regulation of signal transduction; cellular process; gene expression; regulation of cell communication; positive regulation of cell communication; Wnt signaling pathway; protein metabolic process; ribonucleoprotein complex biogenesis; regulation of signaling; signaling; positive regulation of signaling; regulation of Wnt signaling pathway; positive regulation of Wnt signaling pathway; ribosome biogenesis; ribosomal small subunit biogenesis; macromolecule metabolic process; cellular component biogenesis; primary metabolic process; positive regulation of biological process; positive regulation of cellular process; regulation of response to stimulus; positive regulation of response to stimulus; regulation of biological process; regulation of cellular process; response to stimulus; cellular response to stimulus; canonical Wnt signaling pathway; regulation of canonical Wnt signaling pathway; biological regulation; cellular component organization or biogenesis; positive regulation of canonical Wnt signaling pathway; maintenance of translational fidelity
RQAHLCVLASNCDEPMYVKLVEALCAEHQINLIKVDDNKKLGEWVGLCKIDREGKPRKVVGCSCVVVKDYGKESQAKDVIEEYFKCKK	10425.1	K.(RQAHL(C)[Carbamidomethylation]VLASN(C)[Carbamidomethylation]DEPMYVKLVEAL(C)[Carbamidomethylation]AEHQINLIKVDDNKKLGEWVGL(C)[Carbamidomethylation]KIDREGKPR)[47.8585]KVVG(C)[Carbamidomethylation]S(C)[Carbamidomethylation]VVVKDYGKESQAKDVIEEYFK(C)[Carbamidomethylation]KK.	sp|P25398|RS12_HUMAN	7059_1	2879000	cytoplasmic translation; translation; cell communication; signal transduction; cell surface receptor signaling pathway; biological_process; metabolic process; biosynthetic process; macromolecule biosynthetic process; regulation of signal transduction; positive regulation of signal transduction; cellular process; gene expression; regulation of cell communication; positive regulation of cell communication; Wnt signaling pathway; protein metabolic process; ribonucleoprotein complex biogenesis; regulation of signaling; signaling; positive regulation of signaling; regulation of Wnt signaling pathway; positive regulation of Wnt signaling pathway; ribosome biogenesis; ribosomal small subunit biogenesis; macromolecule metabolic process; cellular component biogenesis; primary metabolic process; positive regulation of biological process; positive regulation of cellular process; regulation of response to stimulus; positive regulation of response to stimulus; regulation of biological process; regulation of cellular process; response to stimulus; cellular response to stimulus; canonical Wnt signaling pathway; regulation of canonical Wnt signaling pathway; biological regulation; cellular component organization or biogenesis; positive regulation of canonical Wnt signaling pathway; maintenance of translational fidelity
KAVTKAQKKDGKKRKRSRKESYSVYVY	3230.84	K.KAVTKAQKKDGKKRKRSRKESYSVYVY.K	sp|O60814|H2B1K_HUMAN	705_no_mod	180800000	cell killing; innate immune response in mucosa; organ or tissue specific immune response; immune system process; mucosal immune response; response to stress; defense response; immune response; humoral immune response; biological_process; response to external stimulus; response to biotic stimulus; response to bacterium; cellular process; antimicrobial humoral response; antibacterial humoral response; killing of cells of another organism; defense response to bacterium; response to external biotic stimulus; biological process involved in interspecies interaction between organisms; innate immune response; defense response to Gram-negative bacterium; defense response to Gram-positive bacterium; response to stimulus; response to other organism; antimicrobial humoral immune response mediated by antimicrobial peptide; defense response to other organism; defense response to symbiont; disruption of anatomical structure in another organism; disruption of cell in another organism
VMDVNTALQEVLKTALIHDGLAR	2481.36	G.(VM)[-24.9994]DVNTALQEVLKTALIHDGLAR.G	sp|P25398|RS12_HUMAN	7060_1	9240000	cytoplasmic translation; translation; cell communication; signal transduction; cell surface receptor signaling pathway; biological_process; metabolic process; biosynthetic process; macromolecule biosynthetic process; regulation of signal transduction; positive regulation of signal transduction; cellular process; gene expression; regulation of cell communication; positive regulation of cell communication; Wnt signaling pathway; protein metabolic process; ribonucleoprotein complex biogenesis; regulation of signaling; signaling; positive regulation of signaling; regulation of Wnt signaling pathway; positive regulation of Wnt signaling pathway; ribosome biogenesis; ribosomal small subunit biogenesis; macromolecule metabolic process; cellular component biogenesis; primary metabolic process; positive regulation of biological process; positive regulation of cellular process; regulation of response to stimulus; positive regulation of response to stimulus; regulation of biological process; regulation of cellular process; response to stimulus; cellular response to stimulus; canonical Wnt signaling pathway; regulation of canonical Wnt signaling pathway; biological regulation; cellular component organization or biogenesis; positive regulation of canonical Wnt signaling pathway; maintenance of translational fidelity
PGPLPVSTAMPPGLAKSSSESSSEESSSESSSEEEEEEDEEDEEEEESESSDSEEER	6137.65	E.(PGPLPVSTAMPPGLAKSSSESSSEESSSESSS)[2.2172]EEEEEEDEEDEEEEESESSDSEEER.A	sp|P25440|BRD2_HUMAN	7061_1	1.857e+10	cell activation; embryonic epithelial tube formation; neural tube formation; neural tube closure; morphogenesis of an epithelium; adaptive immune response; immune effector process; cell activation involved in immune response; lymphocyte activation involved in immune response; T cell activation involved in immune response; alpha-beta T cell activation involved in immune response; T cell differentiation involved in immune response; alpha-beta T cell differentiation involved in immune response; CD4-positive, alpha-beta T cell differentiation involved in immune response; T-helper cell lineage commitment; T cell lineage commitment; alpha-beta T cell lineage commitment; leukocyte activation involved in immune response; immune system process; adaptive immune response based on somatic recombination of immune receptors built from immunoglobulin superfamily domains; leukocyte differentiation; regulation of immune system process; positive regulation of immune system process; regulation of leukocyte activation; positive regulation of leukocyte activation; regulation of immune effector process; positive regulation of immune effector process; regulation of adaptive immune response; positive regulation of adaptive immune response; regulation of adaptive immune response based on somatic recombination of immune receptors built from immunoglobulin superfamily domains; positive regulation of adaptive immune response based on somatic recombination of immune receptors built from immunoglobulin superfamily domains; developmental process involved in reproduction; nucleobase-containing compound metabolic process; chromatin organization; nucleosome assembly; chromatin remodeling; DNA-templated transcription; regulation of DNA-templated transcription; regulation of transcription by RNA polymerase II; transcription by RNA polymerase II; immune response; cell communication; cell adhesion; leukocyte cell-cell adhesion; signal transduction; cell surface receptor signaling pathway; cell surface receptor signaling pathway via JAK-STAT; multicellular organism development; gamete generation; spermatogenesis; nervous system development; intracellular protein localization; biological_process; metabolic process; biosynthetic process; macromolecule biosynthetic process; anatomical structure morphogenesis; embryo development; embryo development ending in birth or egg hatching; tissue development; regulation of biosynthetic process; cellular process; regulation of cell fate commitment; positive regulation of cell fate commitment; gene expression; regulation of gene expression; regulation of macromolecule biosynthetic process; positive regulation of cell development; primary neural tube formation; cellular component organization; RNA metabolic process; morphogenesis of embryonic epithelium; regulation of nucleobase-containing compound metabolic process; regulation of metabolic process; sexual reproduction; neural tube development; regulation of cell-cell adhesion; positive regulation of cell-cell adhesion; reproductive process; cellular component assembly; signaling; hemopoiesis; lymphocyte differentiation; cell differentiation; regulation of cell adhesion; T cell differentiation; multicellular organismal process; developmental process; RNA biosynthetic process; macromolecule localization; protein localization to organelle; protein localization to chromosome; nucleobase-containing compound biosynthetic process; nucleosome organization; tube formation; tube morphogenesis; tube development; CD4-positive, alpha-beta T cell activation; T-helper cell differentiation; T cell activation; chordate embryonic development; macromolecule metabolic process; CD4-positive, alpha-beta T cell differentiation; positive T cell selection; CD4-positive or CD8-positive, alpha-beta T cell lineage commitment; regulation of CD4-positive, alpha-beta T cell differentiation; positive regulation of CD4-positive, alpha-beta T cell differentiation; CD4-positive, alpha-beta T cell lineage commitment; protein-containing complex organization; cellular component biogenesis; primary metabolic process; T cell selection; cell fate commitment; leukocyte activation; regulation of T cell differentiation; positive regulation of T cell differentiation; regulation of cell differentiation; positive regulation of cell differentiation; regulation of lymphocyte differentiation; positive regulation of lymphocyte differentiation; regulation of T-helper cell differentiation; positive regulation of T-helper cell differentiation; positive regulation of cell adhesion; alpha-beta T cell activation; alpha-beta T cell differentiation; regulation of alpha-beta T cell activation; positive regulation of alpha-beta T cell activation; regulation of alpha-beta T cell differentiation; positive regulation of alpha-beta T cell differentiation; lymphocyte activation; male gamete generation; cell development; positive regulation of biological process; positive regulation of cellular process; regulation of response to stimulus; positive regulation of response to stimulus; embryonic morphogenesis; multicellular organismal reproductive process; anatomical structure formation involved in morphogenesis; tissue morphogenesis; system development; anatomical structure development; cellular developmental process; regulation of immune response; positive regulation of immune response; regulation of biological process; regulation of developmental process; regulation of cellular process; regulation of T cell activation; regulation of cell activation; positive regulation of cell activation; positive regulation of T cell activation; response to stimulus; positive regulation of developmental process; localization; regulation of multicellular organismal process; positive regulation of multicellular organismal process; regulation of lymphocyte activation; positive regulation of lymphocyte activation; regulation of RNA metabolic process; cellular response to stimulus; regulation of macromolecule metabolic process; regulation of cell development; epithelium development; epithelial tube morphogenesis; tube closure; protein-containing complex assembly; protein-DNA complex assembly; biological regulation; protein localization to chromatin; protein-DNA complex organization; cellular component organization or biogenesis; epithelial tube formation; T-helper 17 type immune response; T-helper 17 cell differentiation; T-helper 17 cell lineage commitment; regulation of primary metabolic process; nucleic acid metabolic process; cell surface receptor signaling pathway via STAT; cell-cell adhesion; chromatin looping; nucleic acid biosynthetic process; regulation of leukocyte differentiation; positive regulation of leukocyte differentiation; regulation of leukocyte cell-cell adhesion; positive regulation of leukocyte cell-cell adhesion; mononuclear cell differentiation; regulation of hemopoiesis; positive regulation of hemopoiesis; regulation of multicellular organismal development; regulation of T-helper 17 type immune response; positive regulation of T-helper 17 type immune response; regulation of T-helper 17 cell differentiation; positive regulation of T-helper 17 cell differentiation; regulation of T-helper 17 cell lineage commitment; positive regulation of T-helper 17 cell lineage commitment; regulation of CD4-positive, alpha-beta T cell activation; positive regulation of CD4-positive, alpha-beta T cell activation; regulation of RNA biosynthetic process
GDLIIEFEVIFPER	1675.88	R.GDLIIEFEVIFPER.I	sp|P25685|DNJB1_HUMAN	7062_no_mod	286700000	negative regulation of transcription by RNA polymerase II; nucleobase-containing compound metabolic process; DNA-templated transcription; regulation of DNA-templated transcription; regulation of transcription by RNA polymerase II; transcription by RNA polymerase II; protein folding; response to stress; response to unfolded protein; multicellular organism development; nervous system development; central nervous system development; brain development; biological_process; metabolic process; biosynthetic process; macromolecule biosynthetic process; response to temperature stimulus; response to heat; response to abiotic stimulus; regulation of biosynthetic process; negative regulation of biosynthetic process; negative regulation of metabolic process; cellular process; gene expression; regulation of gene expression; regulation of macromolecule biosynthetic process; negative regulation of macromolecule biosynthetic process; negative regulation of macromolecule metabolic process; cellular component organization; RNA metabolic process; regulation of nucleobase-containing compound metabolic process; regulation of metabolic process; protein metabolic process; cellular component assembly; forebrain development; multicellular organismal process; developmental process; RNA biosynthetic process; cellular response to stress; cellular response to heat; nucleobase-containing compound biosynthetic process; response to topologically incorrect protein; macromolecule metabolic process; cellular component biogenesis; regulation of cellular component biogenesis; primary metabolic process; negative regulation of DNA-templated transcription; negative regulation of nucleobase-containing compound metabolic process; animal organ development; positive regulation of biological process; negative regulation of biological process; positive regulation of cellular process; negative regulation of cellular process; regulation of response to stimulus; system development; anatomical structure development; regulation of biological process; regulation of cellular process; response to stimulus; regulation of cellular component organization; negative regulation of cellular component organization; regulation of RNA metabolic process; negative regulation of RNA metabolic process; protein maturation; cellular response to stimulus; regulation of macromolecule metabolic process; head development; biological regulation; inclusion body assembly; cellular component organization or biogenesis; regulation of primary metabolic process; regulation of response to stress; regulation of cellular response to stress; regulation of inclusion body assembly; negative regulation of inclusion body assembly; nucleic acid metabolic process; nucleic acid biosynthetic process; regulation of cellular response to heat; negative regulation of RNA biosynthetic process; regulation of protein folding; positive regulation of protein folding; regulation of RNA biosynthetic process
GKDYYQTLGLARGASDEEIKRAY	2603.3	M.GKDYYQTLGLARGASDEEIKRAY.R	sp|P25685|DNJB1_HUMAN	7063_no_mod	25830000	negative regulation of transcription by RNA polymerase II; nucleobase-containing compound metabolic process; DNA-templated transcription; regulation of DNA-templated transcription; regulation of transcription by RNA polymerase II; transcription by RNA polymerase II; protein folding; response to stress; response to unfolded protein; multicellular organism development; nervous system development; central nervous system development; brain development; biological_process; metabolic process; biosynthetic process; macromolecule biosynthetic process; response to temperature stimulus; response to heat; response to abiotic stimulus; regulation of biosynthetic process; negative regulation of biosynthetic process; negative regulation of metabolic process; cellular process; gene expression; regulation of gene expression; regulation of macromolecule biosynthetic process; negative regulation of macromolecule biosynthetic process; negative regulation of macromolecule metabolic process; cellular component organization; RNA metabolic process; regulation of nucleobase-containing compound metabolic process; regulation of metabolic process; protein metabolic process; cellular component assembly; forebrain development; multicellular organismal process; developmental process; RNA biosynthetic process; cellular response to stress; cellular response to heat; nucleobase-containing compound biosynthetic process; response to topologically incorrect protein; macromolecule metabolic process; cellular component biogenesis; regulation of cellular component biogenesis; primary metabolic process; negative regulation of DNA-templated transcription; negative regulation of nucleobase-containing compound metabolic process; animal organ development; positive regulation of biological process; negative regulation of biological process; positive regulation of cellular process; negative regulation of cellular process; regulation of response to stimulus; system development; anatomical structure development; regulation of biological process; regulation of cellular process; response to stimulus; regulation of cellular component organization; negative regulation of cellular component organization; regulation of RNA metabolic process; negative regulation of RNA metabolic process; protein maturation; cellular response to stimulus; regulation of macromolecule metabolic process; head development; biological regulation; inclusion body assembly; cellular component organization or biogenesis; regulation of primary metabolic process; regulation of response to stress; regulation of cellular response to stress; regulation of inclusion body assembly; negative regulation of inclusion body assembly; nucleic acid metabolic process; nucleic acid biosynthetic process; regulation of cellular response to heat; negative regulation of RNA biosynthetic process; regulation of protein folding; positive regulation of protein folding; regulation of RNA biosynthetic process
GKDYYQTLGLARGASDEEIKRAYRRQALRYHPDKNKEPGAEEKFKEIAEAYDVLSDPRKREIFDRYGEEGLKGSGPSGGSGGGANGTSFSYTFHGDPHAMFAEFFGGR	11950.8	M.GKDYYQTLGLARGASDEEIKRAYRRQALRYHPDKNKEPGAEEKFKEIAEAYDVLSDPRKREIFDRYGEEGLKGSGPSGGSGGGANGTSFSYTFHGDPHAMFAEFFGGR.N	sp|P25685|DNJB1_HUMAN	7064_no_mod	9647000	negative regulation of transcription by RNA polymerase II; nucleobase-containing compound metabolic process; DNA-templated transcription; regulation of DNA-templated transcription; regulation of transcription by RNA polymerase II; transcription by RNA polymerase II; protein folding; response to stress; response to unfolded protein; multicellular organism development; nervous system development; central nervous system development; brain development; biological_process; metabolic process; biosynthetic process; macromolecule biosynthetic process; response to temperature stimulus; response to heat; response to abiotic stimulus; regulation of biosynthetic process; negative regulation of biosynthetic process; negative regulation of metabolic process; cellular process; gene expression; regulation of gene expression; regulation of macromolecule biosynthetic process; negative regulation of macromolecule biosynthetic process; negative regulation of macromolecule metabolic process; cellular component organization; RNA metabolic process; regulation of nucleobase-containing compound metabolic process; regulation of metabolic process; protein metabolic process; cellular component assembly; forebrain development; multicellular organismal process; developmental process; RNA biosynthetic process; cellular response to stress; cellular response to heat; nucleobase-containing compound biosynthetic process; response to topologically incorrect protein; macromolecule metabolic process; cellular component biogenesis; regulation of cellular component biogenesis; primary metabolic process; negative regulation of DNA-templated transcription; negative regulation of nucleobase-containing compound metabolic process; animal organ development; positive regulation of biological process; negative regulation of biological process; positive regulation of cellular process; negative regulation of cellular process; regulation of response to stimulus; system development; anatomical structure development; regulation of biological process; regulation of cellular process; response to stimulus; regulation of cellular component organization; negative regulation of cellular component organization; regulation of RNA metabolic process; negative regulation of RNA metabolic process; protein maturation; cellular response to stimulus; regulation of macromolecule metabolic process; head development; biological regulation; inclusion body assembly; cellular component organization or biogenesis; regulation of primary metabolic process; regulation of response to stress; regulation of cellular response to stress; regulation of inclusion body assembly; negative regulation of inclusion body assembly; nucleic acid metabolic process; nucleic acid biosynthetic process; regulation of cellular response to heat; negative regulation of RNA biosynthetic process; regulation of protein folding; positive regulation of protein folding; regulation of RNA biosynthetic process
GKDYYQTLGLARGASDEEIKRAYRRQALRYHPDKNKEPGAEEKFKEIAEAYDVLSDPRKREIFDRYGEEGLKGSGPSGGSGGGANGTSFSYTFHGDPHAMFAEFFGGRNPFDTFFGQR	13160.3	M.GKDYYQTLGLARGASDEEIKRAYRRQALRYHPDKNKEPGAEEKFKEIAEAYDVLSDPRKREIFDRYGEEGLKGSGPSGGSGGGANGTSFSYTFHGDPHAMFAEFFGGRNPFDTFFGQR.N	sp|P25685|DNJB1_HUMAN	7065_no_mod	131200000	negative regulation of transcription by RNA polymerase II; nucleobase-containing compound metabolic process; DNA-templated transcription; regulation of DNA-templated transcription; regulation of transcription by RNA polymerase II; transcription by RNA polymerase II; protein folding; response to stress; response to unfolded protein; multicellular organism development; nervous system development; central nervous system development; brain development; biological_process; metabolic process; biosynthetic process; macromolecule biosynthetic process; response to temperature stimulus; response to heat; response to abiotic stimulus; regulation of biosynthetic process; negative regulation of biosynthetic process; negative regulation of metabolic process; cellular process; gene expression; regulation of gene expression; regulation of macromolecule biosynthetic process; negative regulation of macromolecule biosynthetic process; negative regulation of macromolecule metabolic process; cellular component organization; RNA metabolic process; regulation of nucleobase-containing compound metabolic process; regulation of metabolic process; protein metabolic process; cellular component assembly; forebrain development; multicellular organismal process; developmental process; RNA biosynthetic process; cellular response to stress; cellular response to heat; nucleobase-containing compound biosynthetic process; response to topologically incorrect protein; macromolecule metabolic process; cellular component biogenesis; regulation of cellular component biogenesis; primary metabolic process; negative regulation of DNA-templated transcription; negative regulation of nucleobase-containing compound metabolic process; animal organ development; positive regulation of biological process; negative regulation of biological process; positive regulation of cellular process; negative regulation of cellular process; regulation of response to stimulus; system development; anatomical structure development; regulation of biological process; regulation of cellular process; response to stimulus; regulation of cellular component organization; negative regulation of cellular component organization; regulation of RNA metabolic process; negative regulation of RNA metabolic process; protein maturation; cellular response to stimulus; regulation of macromolecule metabolic process; head development; biological regulation; inclusion body assembly; cellular component organization or biogenesis; regulation of primary metabolic process; regulation of response to stress; regulation of cellular response to stress; regulation of inclusion body assembly; negative regulation of inclusion body assembly; nucleic acid metabolic process; nucleic acid biosynthetic process; regulation of cellular response to heat; negative regulation of RNA biosynthetic process; regulation of protein folding; positive regulation of protein folding; regulation of RNA biosynthetic process
GKDYYQTLGLARGASDEEIKRAYRRQALRYHPDKNKEPGAEEKFKEIAEAYDVLSDPRKREIFDRYGEEGLKGSGPSGGSGGGANGTSFSYTFHGDPHAMFAEFFGGRNPFDTFFGQR	13487.5	M.GKDYYQTLGLARGASDEEIKRAYRRQALRYHPDKNKEPGAEEKFKEIAEAYDVLSDPRKREIFDRYGEEGLKGSGPSGGSGGGANGT(SFSYTFHGD)[327.1420]PHAMFAEFFGGRNPFDTFFGQR.N	sp|P25685|DNJB1_HUMAN	7066_1	10120000	negative regulation of transcription by RNA polymerase II; nucleobase-containing compound metabolic process; DNA-templated transcription; regulation of DNA-templated transcription; regulation of transcription by RNA polymerase II; transcription by RNA polymerase II; protein folding; response to stress; response to unfolded protein; multicellular organism development; nervous system development; central nervous system development; brain development; biological_process; metabolic process; biosynthetic process; macromolecule biosynthetic process; response to temperature stimulus; response to heat; response to abiotic stimulus; regulation of biosynthetic process; negative regulation of biosynthetic process; negative regulation of metabolic process; cellular process; gene expression; regulation of gene expression; regulation of macromolecule biosynthetic process; negative regulation of macromolecule biosynthetic process; negative regulation of macromolecule metabolic process; cellular component organization; RNA metabolic process; regulation of nucleobase-containing compound metabolic process; regulation of metabolic process; protein metabolic process; cellular component assembly; forebrain development; multicellular organismal process; developmental process; RNA biosynthetic process; cellular response to stress; cellular response to heat; nucleobase-containing compound biosynthetic process; response to topologically incorrect protein; macromolecule metabolic process; cellular component biogenesis; regulation of cellular component biogenesis; primary metabolic process; negative regulation of DNA-templated transcription; negative regulation of nucleobase-containing compound metabolic process; animal organ development; positive regulation of biological process; negative regulation of biological process; positive regulation of cellular process; negative regulation of cellular process; regulation of response to stimulus; system development; anatomical structure development; regulation of biological process; regulation of cellular process; response to stimulus; regulation of cellular component organization; negative regulation of cellular component organization; regulation of RNA metabolic process; negative regulation of RNA metabolic process; protein maturation; cellular response to stimulus; regulation of macromolecule metabolic process; head development; biological regulation; inclusion body assembly; cellular component organization or biogenesis; regulation of primary metabolic process; regulation of response to stress; regulation of cellular response to stress; regulation of inclusion body assembly; negative regulation of inclusion body assembly; nucleic acid metabolic process; nucleic acid biosynthetic process; regulation of cellular response to heat; negative regulation of RNA biosynthetic process; regulation of protein folding; positive regulation of protein folding; regulation of RNA biosynthetic process
AAKMNDAFGGGSLTALPVIETQAGDVSAYIPTNVISITDGQIFLETELFYKGIRPAINVGLSVSR	6795.55	R.AAKMNDAFGGGSLTALPVIETQAGDVSAYIPTNVISITDGQIFLETELFYKGIRPAINVGLSVSR.V	sp|P25705|ATPA_HUMAN	7067_no_mod	2088000	endothelial cell proliferation; regulation of endothelial cell proliferation; negative regulation of endothelial cell proliferation; generation of precursor metabolites and energy; oxidative phosphorylation; nucleobase-containing compound metabolic process; purine nucleotide metabolic process; purine nucleotide biosynthetic process; lipid metabolic process; nucleoside phosphate metabolic process; ATP biosynthetic process; phosphorus metabolic process; phosphate-containing compound metabolic process; transport; monoatomic ion transport; monoatomic cation transport; biological_process; metabolic process; cell population proliferation; negative regulation of cell population proliferation; biosynthetic process; aerobic respiration; nucleotide metabolic process; nucleoside triphosphate metabolic process; nucleoside triphosphate biosynthetic process; purine nucleoside triphosphate metabolic process; purine nucleoside triphosphate biosynthetic process; purine ribonucleotide metabolic process; purine ribonucleotide biosynthetic process; nucleotide biosynthetic process; ribonucleoside triphosphate biosynthetic process; purine ribonucleoside triphosphate metabolic process; purine ribonucleoside triphosphate biosynthetic process; ribonucleotide metabolic process; ribonucleotide biosynthetic process; response to endogenous stimulus; response to hormone; cellular process; regulation of endothelial cell migration; positive regulation of endothelial cell migration; response to activity; response to muscle activity; energy derivation by oxidation of organic compounds; proton motive force-driven ATP synthesis; cell migration; organophosphate metabolic process; ribose phosphate metabolic process; regulation of cell migration; positive regulation of cell migration; response to corticosteroid; cellular response to hormone stimulus; response to lipid; monoatomic ion transmembrane transport; nucleobase-containing compound biosynthetic process; locomotion; regulation of locomotion; positive regulation of locomotion; regulation of cell population proliferation; response to chemical; proton motive force-driven mitochondrial ATP synthesis; blood vessel endothelial cell migration; regulation of blood vessel endothelial cell migration; positive regulation of blood vessel endothelial cell migration; endothelial cell migration; primary metabolic process; small molecule metabolic process; cellular respiration; response to ethanol; ATP metabolic process; ribose phosphate biosynthetic process; positive regulation of biological process; negative regulation of biological process; positive regulation of cellular process; negative regulation of cellular process; response to steroid hormone; cell motility; epithelial cell proliferation; regulation of epithelial cell proliferation; negative regulation of epithelial cell proliferation; regulation of biological process; regulation of cellular process; response to stimulus; localization; establishment of localization; response to glucocorticoid; cellular response to stimulus; transmembrane transport; nucleobase-containing small molecule metabolic process; biological regulation; cellular response to chemical stimulus; cellular response to steroid hormone stimulus; cellular response to corticosteroid stimulus; cellular response to glucocorticoid stimulus; cellular response to lipid; cellular response to endogenous stimulus; response to dexamethasone; cellular response to dexamethasone stimulus; response to nitric oxide; cellular response to nitric oxide; purine-containing compound metabolic process; purine-containing compound biosynthetic process; organophosphate biosynthetic process; response to alcohol; monoatomic cation transmembrane transport; inorganic ion transmembrane transport; inorganic cation transmembrane transport; carbohydrate derivative metabolic process; carbohydrate derivative biosynthetic process; nucleoside phosphate biosynthetic process; response to ketone; cellular response to ketone; response to nitrogen compound; cellular response to nitrogen compound; response to oxygen-containing compound; cellular response to oxygen-containing compound; cellular response to reactive nitrogen species; proton transmembrane transport; regulation of cell motility; positive regulation of cell motility
AGVRGYLDKLEPSKITKFENAFLSHVVSQHQALLGTIRADGKISEQSDAKLKEIVTNFLAGFEA	6984.71	Y.AGVRGYLDKLEPSKITKFENAFLSHVVSQHQALLGTIRADGKISEQSDAKLKEIVTNFLAGFEA.	sp|P25705|ATPA_HUMAN	7068_no_mod	209500000	endothelial cell proliferation; regulation of endothelial cell proliferation; negative regulation of endothelial cell proliferation; generation of precursor metabolites and energy; oxidative phosphorylation; nucleobase-containing compound metabolic process; purine nucleotide metabolic process; purine nucleotide biosynthetic process; lipid metabolic process; nucleoside phosphate metabolic process; ATP biosynthetic process; phosphorus metabolic process; phosphate-containing compound metabolic process; transport; monoatomic ion transport; monoatomic cation transport; biological_process; metabolic process; cell population proliferation; negative regulation of cell population proliferation; biosynthetic process; aerobic respiration; nucleotide metabolic process; nucleoside triphosphate metabolic process; nucleoside triphosphate biosynthetic process; purine nucleoside triphosphate metabolic process; purine nucleoside triphosphate biosynthetic process; purine ribonucleotide metabolic process; purine ribonucleotide biosynthetic process; nucleotide biosynthetic process; ribonucleoside triphosphate biosynthetic process; purine ribonucleoside triphosphate metabolic process; purine ribonucleoside triphosphate biosynthetic process; ribonucleotide metabolic process; ribonucleotide biosynthetic process; response to endogenous stimulus; response to hormone; cellular process; regulation of endothelial cell migration; positive regulation of endothelial cell migration; response to activity; response to muscle activity; energy derivation by oxidation of organic compounds; proton motive force-driven ATP synthesis; cell migration; organophosphate metabolic process; ribose phosphate metabolic process; regulation of cell migration; positive regulation of cell migration; response to corticosteroid; cellular response to hormone stimulus; response to lipid; monoatomic ion transmembrane transport; nucleobase-containing compound biosynthetic process; locomotion; regulation of locomotion; positive regulation of locomotion; regulation of cell population proliferation; response to chemical; proton motive force-driven mitochondrial ATP synthesis; blood vessel endothelial cell migration; regulation of blood vessel endothelial cell migration; positive regulation of blood vessel endothelial cell migration; endothelial cell migration; primary metabolic process; small molecule metabolic process; cellular respiration; response to ethanol; ATP metabolic process; ribose phosphate biosynthetic process; positive regulation of biological process; negative regulation of biological process; positive regulation of cellular process; negative regulation of cellular process; response to steroid hormone; cell motility; epithelial cell proliferation; regulation of epithelial cell proliferation; negative regulation of epithelial cell proliferation; regulation of biological process; regulation of cellular process; response to stimulus; localization; establishment of localization; response to glucocorticoid; cellular response to stimulus; transmembrane transport; nucleobase-containing small molecule metabolic process; biological regulation; cellular response to chemical stimulus; cellular response to steroid hormone stimulus; cellular response to corticosteroid stimulus; cellular response to glucocorticoid stimulus; cellular response to lipid; cellular response to endogenous stimulus; response to dexamethasone; cellular response to dexamethasone stimulus; response to nitric oxide; cellular response to nitric oxide; purine-containing compound metabolic process; purine-containing compound biosynthetic process; organophosphate biosynthetic process; response to alcohol; monoatomic cation transmembrane transport; inorganic ion transmembrane transport; inorganic cation transmembrane transport; carbohydrate derivative metabolic process; carbohydrate derivative biosynthetic process; nucleoside phosphate biosynthetic process; response to ketone; cellular response to ketone; response to nitrogen compound; cellular response to nitrogen compound; response to oxygen-containing compound; cellular response to oxygen-containing compound; cellular response to reactive nitrogen species; proton transmembrane transport; regulation of cell motility; positive regulation of cell motility
ILGADTSVDLEETGR	1574.78	R.ILGADTSVDLEETGR.V	sp|P25705|ATPA_HUMAN	7069_no_mod	627000	endothelial cell proliferation; regulation of endothelial cell proliferation; negative regulation of endothelial cell proliferation; generation of precursor metabolites and energy; oxidative phosphorylation; nucleobase-containing compound metabolic process; purine nucleotide metabolic process; purine nucleotide biosynthetic process; lipid metabolic process; nucleoside phosphate metabolic process; ATP biosynthetic process; phosphorus metabolic process; phosphate-containing compound metabolic process; transport; monoatomic ion transport; monoatomic cation transport; biological_process; metabolic process; cell population proliferation; negative regulation of cell population proliferation; biosynthetic process; aerobic respiration; nucleotide metabolic process; nucleoside triphosphate metabolic process; nucleoside triphosphate biosynthetic process; purine nucleoside triphosphate metabolic process; purine nucleoside triphosphate biosynthetic process; purine ribonucleotide metabolic process; purine ribonucleotide biosynthetic process; nucleotide biosynthetic process; ribonucleoside triphosphate biosynthetic process; purine ribonucleoside triphosphate metabolic process; purine ribonucleoside triphosphate biosynthetic process; ribonucleotide metabolic process; ribonucleotide biosynthetic process; response to endogenous stimulus; response to hormone; cellular process; regulation of endothelial cell migration; positive regulation of endothelial cell migration; response to activity; response to muscle activity; energy derivation by oxidation of organic compounds; proton motive force-driven ATP synthesis; cell migration; organophosphate metabolic process; ribose phosphate metabolic process; regulation of cell migration; positive regulation of cell migration; response to corticosteroid; cellular response to hormone stimulus; response to lipid; monoatomic ion transmembrane transport; nucleobase-containing compound biosynthetic process; locomotion; regulation of locomotion; positive regulation of locomotion; regulation of cell population proliferation; response to chemical; proton motive force-driven mitochondrial ATP synthesis; blood vessel endothelial cell migration; regulation of blood vessel endothelial cell migration; positive regulation of blood vessel endothelial cell migration; endothelial cell migration; primary metabolic process; small molecule metabolic process; cellular respiration; response to ethanol; ATP metabolic process; ribose phosphate biosynthetic process; positive regulation of biological process; negative regulation of biological process; positive regulation of cellular process; negative regulation of cellular process; response to steroid hormone; cell motility; epithelial cell proliferation; regulation of epithelial cell proliferation; negative regulation of epithelial cell proliferation; regulation of biological process; regulation of cellular process; response to stimulus; localization; establishment of localization; response to glucocorticoid; cellular response to stimulus; transmembrane transport; nucleobase-containing small molecule metabolic process; biological regulation; cellular response to chemical stimulus; cellular response to steroid hormone stimulus; cellular response to corticosteroid stimulus; cellular response to glucocorticoid stimulus; cellular response to lipid; cellular response to endogenous stimulus; response to dexamethasone; cellular response to dexamethasone stimulus; response to nitric oxide; cellular response to nitric oxide; purine-containing compound metabolic process; purine-containing compound biosynthetic process; organophosphate biosynthetic process; response to alcohol; monoatomic cation transmembrane transport; inorganic ion transmembrane transport; inorganic cation transmembrane transport; carbohydrate derivative metabolic process; carbohydrate derivative biosynthetic process; nucleoside phosphate biosynthetic process; response to ketone; cellular response to ketone; response to nitrogen compound; cellular response to nitrogen compound; response to oxygen-containing compound; cellular response to oxygen-containing compound; cellular response to reactive nitrogen species; proton transmembrane transport; regulation of cell motility; positive regulation of cell motility
KAVTKAQKKDGKKRKRSRKESYSVYVYKVLK	3699.18	K.KAVTKAQKKDGKKRKRSRKESYSVYVYKVLK.Q	sp|O60814|H2B1K_HUMAN	706_no_mod	1840000	cell killing; innate immune response in mucosa; organ or tissue specific immune response; immune system process; mucosal immune response; response to stress; defense response; immune response; humoral immune response; biological_process; response to external stimulus; response to biotic stimulus; response to bacterium; cellular process; antimicrobial humoral response; antibacterial humoral response; killing of cells of another organism; defense response to bacterium; response to external biotic stimulus; biological process involved in interspecies interaction between organisms; innate immune response; defense response to Gram-negative bacterium; defense response to Gram-positive bacterium; response to stimulus; response to other organism; antimicrobial humoral immune response mediated by antimicrobial peptide; defense response to other organism; defense response to symbiont; disruption of anatomical structure in another organism; disruption of cell in another organism
ISVREPMQTGIKAVDSLVPIGRGQRELIIGDRQTGKTSIAIDTIINQKR	5370.99	R.ISVREPMQTGIKAVDSLVPIGRGQRELIIGDRQTGKTSIAIDTIINQKR.F	sp|P25705|ATPA_HUMAN	7070_no_mod	30720000	endothelial cell proliferation; regulation of endothelial cell proliferation; negative regulation of endothelial cell proliferation; generation of precursor metabolites and energy; oxidative phosphorylation; nucleobase-containing compound metabolic process; purine nucleotide metabolic process; purine nucleotide biosynthetic process; lipid metabolic process; nucleoside phosphate metabolic process; ATP biosynthetic process; phosphorus metabolic process; phosphate-containing compound metabolic process; transport; monoatomic ion transport; monoatomic cation transport; biological_process; metabolic process; cell population proliferation; negative regulation of cell population proliferation; biosynthetic process; aerobic respiration; nucleotide metabolic process; nucleoside triphosphate metabolic process; nucleoside triphosphate biosynthetic process; purine nucleoside triphosphate metabolic process; purine nucleoside triphosphate biosynthetic process; purine ribonucleotide metabolic process; purine ribonucleotide biosynthetic process; nucleotide biosynthetic process; ribonucleoside triphosphate biosynthetic process; purine ribonucleoside triphosphate metabolic process; purine ribonucleoside triphosphate biosynthetic process; ribonucleotide metabolic process; ribonucleotide biosynthetic process; response to endogenous stimulus; response to hormone; cellular process; regulation of endothelial cell migration; positive regulation of endothelial cell migration; response to activity; response to muscle activity; energy derivation by oxidation of organic compounds; proton motive force-driven ATP synthesis; cell migration; organophosphate metabolic process; ribose phosphate metabolic process; regulation of cell migration; positive regulation of cell migration; response to corticosteroid; cellular response to hormone stimulus; response to lipid; monoatomic ion transmembrane transport; nucleobase-containing compound biosynthetic process; locomotion; regulation of locomotion; positive regulation of locomotion; regulation of cell population proliferation; response to chemical; proton motive force-driven mitochondrial ATP synthesis; blood vessel endothelial cell migration; regulation of blood vessel endothelial cell migration; positive regulation of blood vessel endothelial cell migration; endothelial cell migration; primary metabolic process; small molecule metabolic process; cellular respiration; response to ethanol; ATP metabolic process; ribose phosphate biosynthetic process; positive regulation of biological process; negative regulation of biological process; positive regulation of cellular process; negative regulation of cellular process; response to steroid hormone; cell motility; epithelial cell proliferation; regulation of epithelial cell proliferation; negative regulation of epithelial cell proliferation; regulation of biological process; regulation of cellular process; response to stimulus; localization; establishment of localization; response to glucocorticoid; cellular response to stimulus; transmembrane transport; nucleobase-containing small molecule metabolic process; biological regulation; cellular response to chemical stimulus; cellular response to steroid hormone stimulus; cellular response to corticosteroid stimulus; cellular response to glucocorticoid stimulus; cellular response to lipid; cellular response to endogenous stimulus; response to dexamethasone; cellular response to dexamethasone stimulus; response to nitric oxide; cellular response to nitric oxide; purine-containing compound metabolic process; purine-containing compound biosynthetic process; organophosphate biosynthetic process; response to alcohol; monoatomic cation transmembrane transport; inorganic ion transmembrane transport; inorganic cation transmembrane transport; carbohydrate derivative metabolic process; carbohydrate derivative biosynthetic process; nucleoside phosphate biosynthetic process; response to ketone; cellular response to ketone; response to nitrogen compound; cellular response to nitrogen compound; response to oxygen-containing compound; cellular response to oxygen-containing compound; cellular response to reactive nitrogen species; proton transmembrane transport; regulation of cell motility; positive regulation of cell motility
KGMSLNLEPDNVGVVVFGNDKLIKEGDIVKRTGAIVDVPVGEELLGRVVDALGNAIDGKGPIGSK	6629.81	L.KGMSLNLEPDNVG(VVVFGNDKLIKEGDIVKRTG)[-50.8075]AIVDVPVGEELLGRVVDALGNAIDGKGPIGSK.T	sp|P25705|ATPA_HUMAN	7071_1	4235000	endothelial cell proliferation; regulation of endothelial cell proliferation; negative regulation of endothelial cell proliferation; generation of precursor metabolites and energy; oxidative phosphorylation; nucleobase-containing compound metabolic process; purine nucleotide metabolic process; purine nucleotide biosynthetic process; lipid metabolic process; nucleoside phosphate metabolic process; ATP biosynthetic process; phosphorus metabolic process; phosphate-containing compound metabolic process; transport; monoatomic ion transport; monoatomic cation transport; biological_process; metabolic process; cell population proliferation; negative regulation of cell population proliferation; biosynthetic process; aerobic respiration; nucleotide metabolic process; nucleoside triphosphate metabolic process; nucleoside triphosphate biosynthetic process; purine nucleoside triphosphate metabolic process; purine nucleoside triphosphate biosynthetic process; purine ribonucleotide metabolic process; purine ribonucleotide biosynthetic process; nucleotide biosynthetic process; ribonucleoside triphosphate biosynthetic process; purine ribonucleoside triphosphate metabolic process; purine ribonucleoside triphosphate biosynthetic process; ribonucleotide metabolic process; ribonucleotide biosynthetic process; response to endogenous stimulus; response to hormone; cellular process; regulation of endothelial cell migration; positive regulation of endothelial cell migration; response to activity; response to muscle activity; energy derivation by oxidation of organic compounds; proton motive force-driven ATP synthesis; cell migration; organophosphate metabolic process; ribose phosphate metabolic process; regulation of cell migration; positive regulation of cell migration; response to corticosteroid; cellular response to hormone stimulus; response to lipid; monoatomic ion transmembrane transport; nucleobase-containing compound biosynthetic process; locomotion; regulation of locomotion; positive regulation of locomotion; regulation of cell population proliferation; response to chemical; proton motive force-driven mitochondrial ATP synthesis; blood vessel endothelial cell migration; regulation of blood vessel endothelial cell migration; positive regulation of blood vessel endothelial cell migration; endothelial cell migration; primary metabolic process; small molecule metabolic process; cellular respiration; response to ethanol; ATP metabolic process; ribose phosphate biosynthetic process; positive regulation of biological process; negative regulation of biological process; positive regulation of cellular process; negative regulation of cellular process; response to steroid hormone; cell motility; epithelial cell proliferation; regulation of epithelial cell proliferation; negative regulation of epithelial cell proliferation; regulation of biological process; regulation of cellular process; response to stimulus; localization; establishment of localization; response to glucocorticoid; cellular response to stimulus; transmembrane transport; nucleobase-containing small molecule metabolic process; biological regulation; cellular response to chemical stimulus; cellular response to steroid hormone stimulus; cellular response to corticosteroid stimulus; cellular response to glucocorticoid stimulus; cellular response to lipid; cellular response to endogenous stimulus; response to dexamethasone; cellular response to dexamethasone stimulus; response to nitric oxide; cellular response to nitric oxide; purine-containing compound metabolic process; purine-containing compound biosynthetic process; organophosphate biosynthetic process; response to alcohol; monoatomic cation transmembrane transport; inorganic ion transmembrane transport; inorganic cation transmembrane transport; carbohydrate derivative metabolic process; carbohydrate derivative biosynthetic process; nucleoside phosphate biosynthetic process; response to ketone; cellular response to ketone; response to nitrogen compound; cellular response to nitrogen compound; response to oxygen-containing compound; cellular response to oxygen-containing compound; cellular response to reactive nitrogen species; proton transmembrane transport; regulation of cell motility; positive regulation of cell motility
LQKTGTAEMSSILEERILGADTSVDLEETGRVLSIGDGIAR	4200.26	H.(LQK)[-129.9763]TGTAEMSSILEERILGADTSVDLEETGRVLSIGDGIAR.V	sp|P25705|ATPA_HUMAN	7072_1	2685000	endothelial cell proliferation; regulation of endothelial cell proliferation; negative regulation of endothelial cell proliferation; generation of precursor metabolites and energy; oxidative phosphorylation; nucleobase-containing compound metabolic process; purine nucleotide metabolic process; purine nucleotide biosynthetic process; lipid metabolic process; nucleoside phosphate metabolic process; ATP biosynthetic process; phosphorus metabolic process; phosphate-containing compound metabolic process; transport; monoatomic ion transport; monoatomic cation transport; biological_process; metabolic process; cell population proliferation; negative regulation of cell population proliferation; biosynthetic process; aerobic respiration; nucleotide metabolic process; nucleoside triphosphate metabolic process; nucleoside triphosphate biosynthetic process; purine nucleoside triphosphate metabolic process; purine nucleoside triphosphate biosynthetic process; purine ribonucleotide metabolic process; purine ribonucleotide biosynthetic process; nucleotide biosynthetic process; ribonucleoside triphosphate biosynthetic process; purine ribonucleoside triphosphate metabolic process; purine ribonucleoside triphosphate biosynthetic process; ribonucleotide metabolic process; ribonucleotide biosynthetic process; response to endogenous stimulus; response to hormone; cellular process; regulation of endothelial cell migration; positive regulation of endothelial cell migration; response to activity; response to muscle activity; energy derivation by oxidation of organic compounds; proton motive force-driven ATP synthesis; cell migration; organophosphate metabolic process; ribose phosphate metabolic process; regulation of cell migration; positive regulation of cell migration; response to corticosteroid; cellular response to hormone stimulus; response to lipid; monoatomic ion transmembrane transport; nucleobase-containing compound biosynthetic process; locomotion; regulation of locomotion; positive regulation of locomotion; regulation of cell population proliferation; response to chemical; proton motive force-driven mitochondrial ATP synthesis; blood vessel endothelial cell migration; regulation of blood vessel endothelial cell migration; positive regulation of blood vessel endothelial cell migration; endothelial cell migration; primary metabolic process; small molecule metabolic process; cellular respiration; response to ethanol; ATP metabolic process; ribose phosphate biosynthetic process; positive regulation of biological process; negative regulation of biological process; positive regulation of cellular process; negative regulation of cellular process; response to steroid hormone; cell motility; epithelial cell proliferation; regulation of epithelial cell proliferation; negative regulation of epithelial cell proliferation; regulation of biological process; regulation of cellular process; response to stimulus; localization; establishment of localization; response to glucocorticoid; cellular response to stimulus; transmembrane transport; nucleobase-containing small molecule metabolic process; biological regulation; cellular response to chemical stimulus; cellular response to steroid hormone stimulus; cellular response to corticosteroid stimulus; cellular response to glucocorticoid stimulus; cellular response to lipid; cellular response to endogenous stimulus; response to dexamethasone; cellular response to dexamethasone stimulus; response to nitric oxide; cellular response to nitric oxide; purine-containing compound metabolic process; purine-containing compound biosynthetic process; organophosphate biosynthetic process; response to alcohol; monoatomic cation transmembrane transport; inorganic ion transmembrane transport; inorganic cation transmembrane transport; carbohydrate derivative metabolic process; carbohydrate derivative biosynthetic process; nucleoside phosphate biosynthetic process; response to ketone; cellular response to ketone; response to nitrogen compound; cellular response to nitrogen compound; response to oxygen-containing compound; cellular response to oxygen-containing compound; cellular response to reactive nitrogen species; proton transmembrane transport; regulation of cell motility; positive regulation of cell motility
MNDAFGGGSLTALPVIETQAGDVSAYIPTNVISITDGQIFLETELFYKGIRPAINVGLSVSR	6525.38	K.MNDAFGGGSLTALPVIETQAGDVSAYIPTNVISITDGQIFLETELFYKGIRPAINVGLSVSR.V	sp|P25705|ATPA_HUMAN	7073_no_mod	13160000	endothelial cell proliferation; regulation of endothelial cell proliferation; negative regulation of endothelial cell proliferation; generation of precursor metabolites and energy; oxidative phosphorylation; nucleobase-containing compound metabolic process; purine nucleotide metabolic process; purine nucleotide biosynthetic process; lipid metabolic process; nucleoside phosphate metabolic process; ATP biosynthetic process; phosphorus metabolic process; phosphate-containing compound metabolic process; transport; monoatomic ion transport; monoatomic cation transport; biological_process; metabolic process; cell population proliferation; negative regulation of cell population proliferation; biosynthetic process; aerobic respiration; nucleotide metabolic process; nucleoside triphosphate metabolic process; nucleoside triphosphate biosynthetic process; purine nucleoside triphosphate metabolic process; purine nucleoside triphosphate biosynthetic process; purine ribonucleotide metabolic process; purine ribonucleotide biosynthetic process; nucleotide biosynthetic process; ribonucleoside triphosphate biosynthetic process; purine ribonucleoside triphosphate metabolic process; purine ribonucleoside triphosphate biosynthetic process; ribonucleotide metabolic process; ribonucleotide biosynthetic process; response to endogenous stimulus; response to hormone; cellular process; regulation of endothelial cell migration; positive regulation of endothelial cell migration; response to activity; response to muscle activity; energy derivation by oxidation of organic compounds; proton motive force-driven ATP synthesis; cell migration; organophosphate metabolic process; ribose phosphate metabolic process; regulation of cell migration; positive regulation of cell migration; response to corticosteroid; cellular response to hormone stimulus; response to lipid; monoatomic ion transmembrane transport; nucleobase-containing compound biosynthetic process; locomotion; regulation of locomotion; positive regulation of locomotion; regulation of cell population proliferation; response to chemical; proton motive force-driven mitochondrial ATP synthesis; blood vessel endothelial cell migration; regulation of blood vessel endothelial cell migration; positive regulation of blood vessel endothelial cell migration; endothelial cell migration; primary metabolic process; small molecule metabolic process; cellular respiration; response to ethanol; ATP metabolic process; ribose phosphate biosynthetic process; positive regulation of biological process; negative regulation of biological process; positive regulation of cellular process; negative regulation of cellular process; response to steroid hormone; cell motility; epithelial cell proliferation; regulation of epithelial cell proliferation; negative regulation of epithelial cell proliferation; regulation of biological process; regulation of cellular process; response to stimulus; localization; establishment of localization; response to glucocorticoid; cellular response to stimulus; transmembrane transport; nucleobase-containing small molecule metabolic process; biological regulation; cellular response to chemical stimulus; cellular response to steroid hormone stimulus; cellular response to corticosteroid stimulus; cellular response to glucocorticoid stimulus; cellular response to lipid; cellular response to endogenous stimulus; response to dexamethasone; cellular response to dexamethasone stimulus; response to nitric oxide; cellular response to nitric oxide; purine-containing compound metabolic process; purine-containing compound biosynthetic process; organophosphate biosynthetic process; response to alcohol; monoatomic cation transmembrane transport; inorganic ion transmembrane transport; inorganic cation transmembrane transport; carbohydrate derivative metabolic process; carbohydrate derivative biosynthetic process; nucleoside phosphate biosynthetic process; response to ketone; cellular response to ketone; response to nitrogen compound; cellular response to nitrogen compound; response to oxygen-containing compound; cellular response to oxygen-containing compound; cellular response to reactive nitrogen species; proton transmembrane transport; regulation of cell motility; positive regulation of cell motility
NVQAEEMVEFSSGLKGMSLNLEPDNVGVVVFGNDKLIKEGDIVKR	4903.51	R.NVQAEEMVEFSSGLKGMSLNLEPDNVGVVVFGNDKLIKEGDIVKR.T	sp|P25705|ATPA_HUMAN	7074_no_mod	47280000	endothelial cell proliferation; regulation of endothelial cell proliferation; negative regulation of endothelial cell proliferation; generation of precursor metabolites and energy; oxidative phosphorylation; nucleobase-containing compound metabolic process; purine nucleotide metabolic process; purine nucleotide biosynthetic process; lipid metabolic process; nucleoside phosphate metabolic process; ATP biosynthetic process; phosphorus metabolic process; phosphate-containing compound metabolic process; transport; monoatomic ion transport; monoatomic cation transport; biological_process; metabolic process; cell population proliferation; negative regulation of cell population proliferation; biosynthetic process; aerobic respiration; nucleotide metabolic process; nucleoside triphosphate metabolic process; nucleoside triphosphate biosynthetic process; purine nucleoside triphosphate metabolic process; purine nucleoside triphosphate biosynthetic process; purine ribonucleotide metabolic process; purine ribonucleotide biosynthetic process; nucleotide biosynthetic process; ribonucleoside triphosphate biosynthetic process; purine ribonucleoside triphosphate metabolic process; purine ribonucleoside triphosphate biosynthetic process; ribonucleotide metabolic process; ribonucleotide biosynthetic process; response to endogenous stimulus; response to hormone; cellular process; regulation of endothelial cell migration; positive regulation of endothelial cell migration; response to activity; response to muscle activity; energy derivation by oxidation of organic compounds; proton motive force-driven ATP synthesis; cell migration; organophosphate metabolic process; ribose phosphate metabolic process; regulation of cell migration; positive regulation of cell migration; response to corticosteroid; cellular response to hormone stimulus; response to lipid; monoatomic ion transmembrane transport; nucleobase-containing compound biosynthetic process; locomotion; regulation of locomotion; positive regulation of locomotion; regulation of cell population proliferation; response to chemical; proton motive force-driven mitochondrial ATP synthesis; blood vessel endothelial cell migration; regulation of blood vessel endothelial cell migration; positive regulation of blood vessel endothelial cell migration; endothelial cell migration; primary metabolic process; small molecule metabolic process; cellular respiration; response to ethanol; ATP metabolic process; ribose phosphate biosynthetic process; positive regulation of biological process; negative regulation of biological process; positive regulation of cellular process; negative regulation of cellular process; response to steroid hormone; cell motility; epithelial cell proliferation; regulation of epithelial cell proliferation; negative regulation of epithelial cell proliferation; regulation of biological process; regulation of cellular process; response to stimulus; localization; establishment of localization; response to glucocorticoid; cellular response to stimulus; transmembrane transport; nucleobase-containing small molecule metabolic process; biological regulation; cellular response to chemical stimulus; cellular response to steroid hormone stimulus; cellular response to corticosteroid stimulus; cellular response to glucocorticoid stimulus; cellular response to lipid; cellular response to endogenous stimulus; response to dexamethasone; cellular response to dexamethasone stimulus; response to nitric oxide; cellular response to nitric oxide; purine-containing compound metabolic process; purine-containing compound biosynthetic process; organophosphate biosynthetic process; response to alcohol; monoatomic cation transmembrane transport; inorganic ion transmembrane transport; inorganic cation transmembrane transport; carbohydrate derivative metabolic process; carbohydrate derivative biosynthetic process; nucleoside phosphate biosynthetic process; response to ketone; cellular response to ketone; response to nitrogen compound; cellular response to nitrogen compound; response to oxygen-containing compound; cellular response to oxygen-containing compound; cellular response to reactive nitrogen species; proton transmembrane transport; regulation of cell motility; positive regulation of cell motility
NVQAEEMVEFSSGLKGMSLNLEPDNVGVVVFGNDKLIKEGDIVKR	4919.51	R.NVQAEEMVEFS(SGLKGMSLN)[15.9995]LEPDNVGVVVFGNDKLIKEGDIVKR.T	sp|P25705|ATPA_HUMAN	7075_1	14290000	endothelial cell proliferation; regulation of endothelial cell proliferation; negative regulation of endothelial cell proliferation; generation of precursor metabolites and energy; oxidative phosphorylation; nucleobase-containing compound metabolic process; purine nucleotide metabolic process; purine nucleotide biosynthetic process; lipid metabolic process; nucleoside phosphate metabolic process; ATP biosynthetic process; phosphorus metabolic process; phosphate-containing compound metabolic process; transport; monoatomic ion transport; monoatomic cation transport; biological_process; metabolic process; cell population proliferation; negative regulation of cell population proliferation; biosynthetic process; aerobic respiration; nucleotide metabolic process; nucleoside triphosphate metabolic process; nucleoside triphosphate biosynthetic process; purine nucleoside triphosphate metabolic process; purine nucleoside triphosphate biosynthetic process; purine ribonucleotide metabolic process; purine ribonucleotide biosynthetic process; nucleotide biosynthetic process; ribonucleoside triphosphate biosynthetic process; purine ribonucleoside triphosphate metabolic process; purine ribonucleoside triphosphate biosynthetic process; ribonucleotide metabolic process; ribonucleotide biosynthetic process; response to endogenous stimulus; response to hormone; cellular process; regulation of endothelial cell migration; positive regulation of endothelial cell migration; response to activity; response to muscle activity; energy derivation by oxidation of organic compounds; proton motive force-driven ATP synthesis; cell migration; organophosphate metabolic process; ribose phosphate metabolic process; regulation of cell migration; positive regulation of cell migration; response to corticosteroid; cellular response to hormone stimulus; response to lipid; monoatomic ion transmembrane transport; nucleobase-containing compound biosynthetic process; locomotion; regulation of locomotion; positive regulation of locomotion; regulation of cell population proliferation; response to chemical; proton motive force-driven mitochondrial ATP synthesis; blood vessel endothelial cell migration; regulation of blood vessel endothelial cell migration; positive regulation of blood vessel endothelial cell migration; endothelial cell migration; primary metabolic process; small molecule metabolic process; cellular respiration; response to ethanol; ATP metabolic process; ribose phosphate biosynthetic process; positive regulation of biological process; negative regulation of biological process; positive regulation of cellular process; negative regulation of cellular process; response to steroid hormone; cell motility; epithelial cell proliferation; regulation of epithelial cell proliferation; negative regulation of epithelial cell proliferation; regulation of biological process; regulation of cellular process; response to stimulus; localization; establishment of localization; response to glucocorticoid; cellular response to stimulus; transmembrane transport; nucleobase-containing small molecule metabolic process; biological regulation; cellular response to chemical stimulus; cellular response to steroid hormone stimulus; cellular response to corticosteroid stimulus; cellular response to glucocorticoid stimulus; cellular response to lipid; cellular response to endogenous stimulus; response to dexamethasone; cellular response to dexamethasone stimulus; response to nitric oxide; cellular response to nitric oxide; purine-containing compound metabolic process; purine-containing compound biosynthetic process; organophosphate biosynthetic process; response to alcohol; monoatomic cation transmembrane transport; inorganic ion transmembrane transport; inorganic cation transmembrane transport; carbohydrate derivative metabolic process; carbohydrate derivative biosynthetic process; nucleoside phosphate biosynthetic process; response to ketone; cellular response to ketone; response to nitrogen compound; cellular response to nitrogen compound; response to oxygen-containing compound; cellular response to oxygen-containing compound; cellular response to reactive nitrogen species; proton transmembrane transport; regulation of cell motility; positive regulation of cell motility
NVQAEEMVEFSSGLKGMSLNLEPDNVGVVVFGNDKLIKEGDIVKRTGAIVDVPVGEELLGRVVDALGNAIDGKGPIGSKTR	8458.45	R.NVQAEEMVEFSSGLKGMSLNLEPDNVGVVVFGNDKLIKEGDIVKRTGAIVDVPVGEELLGRVVDALGNAIDGKGPIGSKTR.R	sp|P25705|ATPA_HUMAN	7076_no_mod	66590000	endothelial cell proliferation; regulation of endothelial cell proliferation; negative regulation of endothelial cell proliferation; generation of precursor metabolites and energy; oxidative phosphorylation; nucleobase-containing compound metabolic process; purine nucleotide metabolic process; purine nucleotide biosynthetic process; lipid metabolic process; nucleoside phosphate metabolic process; ATP biosynthetic process; phosphorus metabolic process; phosphate-containing compound metabolic process; transport; monoatomic ion transport; monoatomic cation transport; biological_process; metabolic process; cell population proliferation; negative regulation of cell population proliferation; biosynthetic process; aerobic respiration; nucleotide metabolic process; nucleoside triphosphate metabolic process; nucleoside triphosphate biosynthetic process; purine nucleoside triphosphate metabolic process; purine nucleoside triphosphate biosynthetic process; purine ribonucleotide metabolic process; purine ribonucleotide biosynthetic process; nucleotide biosynthetic process; ribonucleoside triphosphate biosynthetic process; purine ribonucleoside triphosphate metabolic process; purine ribonucleoside triphosphate biosynthetic process; ribonucleotide metabolic process; ribonucleotide biosynthetic process; response to endogenous stimulus; response to hormone; cellular process; regulation of endothelial cell migration; positive regulation of endothelial cell migration; response to activity; response to muscle activity; energy derivation by oxidation of organic compounds; proton motive force-driven ATP synthesis; cell migration; organophosphate metabolic process; ribose phosphate metabolic process; regulation of cell migration; positive regulation of cell migration; response to corticosteroid; cellular response to hormone stimulus; response to lipid; monoatomic ion transmembrane transport; nucleobase-containing compound biosynthetic process; locomotion; regulation of locomotion; positive regulation of locomotion; regulation of cell population proliferation; response to chemical; proton motive force-driven mitochondrial ATP synthesis; blood vessel endothelial cell migration; regulation of blood vessel endothelial cell migration; positive regulation of blood vessel endothelial cell migration; endothelial cell migration; primary metabolic process; small molecule metabolic process; cellular respiration; response to ethanol; ATP metabolic process; ribose phosphate biosynthetic process; positive regulation of biological process; negative regulation of biological process; positive regulation of cellular process; negative regulation of cellular process; response to steroid hormone; cell motility; epithelial cell proliferation; regulation of epithelial cell proliferation; negative regulation of epithelial cell proliferation; regulation of biological process; regulation of cellular process; response to stimulus; localization; establishment of localization; response to glucocorticoid; cellular response to stimulus; transmembrane transport; nucleobase-containing small molecule metabolic process; biological regulation; cellular response to chemical stimulus; cellular response to steroid hormone stimulus; cellular response to corticosteroid stimulus; cellular response to glucocorticoid stimulus; cellular response to lipid; cellular response to endogenous stimulus; response to dexamethasone; cellular response to dexamethasone stimulus; response to nitric oxide; cellular response to nitric oxide; purine-containing compound metabolic process; purine-containing compound biosynthetic process; organophosphate biosynthetic process; response to alcohol; monoatomic cation transmembrane transport; inorganic ion transmembrane transport; inorganic cation transmembrane transport; carbohydrate derivative metabolic process; carbohydrate derivative biosynthetic process; nucleoside phosphate biosynthetic process; response to ketone; cellular response to ketone; response to nitrogen compound; cellular response to nitrogen compound; response to oxygen-containing compound; cellular response to oxygen-containing compound; cellular response to reactive nitrogen species; proton transmembrane transport; regulation of cell motility; positive regulation of cell motility
QKTGTAEMSSILEERILGADTSVDLEETGRVLSIGDGIAR	4217.15	L.QKTGTAEMSSILEERILGADTSVDLEETGRVLSIGDGIAR.V	sp|P25705|ATPA_HUMAN	7077_no_mod	5479000	endothelial cell proliferation; regulation of endothelial cell proliferation; negative regulation of endothelial cell proliferation; generation of precursor metabolites and energy; oxidative phosphorylation; nucleobase-containing compound metabolic process; purine nucleotide metabolic process; purine nucleotide biosynthetic process; lipid metabolic process; nucleoside phosphate metabolic process; ATP biosynthetic process; phosphorus metabolic process; phosphate-containing compound metabolic process; transport; monoatomic ion transport; monoatomic cation transport; biological_process; metabolic process; cell population proliferation; negative regulation of cell population proliferation; biosynthetic process; aerobic respiration; nucleotide metabolic process; nucleoside triphosphate metabolic process; nucleoside triphosphate biosynthetic process; purine nucleoside triphosphate metabolic process; purine nucleoside triphosphate biosynthetic process; purine ribonucleotide metabolic process; purine ribonucleotide biosynthetic process; nucleotide biosynthetic process; ribonucleoside triphosphate biosynthetic process; purine ribonucleoside triphosphate metabolic process; purine ribonucleoside triphosphate biosynthetic process; ribonucleotide metabolic process; ribonucleotide biosynthetic process; response to endogenous stimulus; response to hormone; cellular process; regulation of endothelial cell migration; positive regulation of endothelial cell migration; response to activity; response to muscle activity; energy derivation by oxidation of organic compounds; proton motive force-driven ATP synthesis; cell migration; organophosphate metabolic process; ribose phosphate metabolic process; regulation of cell migration; positive regulation of cell migration; response to corticosteroid; cellular response to hormone stimulus; response to lipid; monoatomic ion transmembrane transport; nucleobase-containing compound biosynthetic process; locomotion; regulation of locomotion; positive regulation of locomotion; regulation of cell population proliferation; response to chemical; proton motive force-driven mitochondrial ATP synthesis; blood vessel endothelial cell migration; regulation of blood vessel endothelial cell migration; positive regulation of blood vessel endothelial cell migration; endothelial cell migration; primary metabolic process; small molecule metabolic process; cellular respiration; response to ethanol; ATP metabolic process; ribose phosphate biosynthetic process; positive regulation of biological process; negative regulation of biological process; positive regulation of cellular process; negative regulation of cellular process; response to steroid hormone; cell motility; epithelial cell proliferation; regulation of epithelial cell proliferation; negative regulation of epithelial cell proliferation; regulation of biological process; regulation of cellular process; response to stimulus; localization; establishment of localization; response to glucocorticoid; cellular response to stimulus; transmembrane transport; nucleobase-containing small molecule metabolic process; biological regulation; cellular response to chemical stimulus; cellular response to steroid hormone stimulus; cellular response to corticosteroid stimulus; cellular response to glucocorticoid stimulus; cellular response to lipid; cellular response to endogenous stimulus; response to dexamethasone; cellular response to dexamethasone stimulus; response to nitric oxide; cellular response to nitric oxide; purine-containing compound metabolic process; purine-containing compound biosynthetic process; organophosphate biosynthetic process; response to alcohol; monoatomic cation transmembrane transport; inorganic ion transmembrane transport; inorganic cation transmembrane transport; carbohydrate derivative metabolic process; carbohydrate derivative biosynthetic process; nucleoside phosphate biosynthetic process; response to ketone; cellular response to ketone; response to nitrogen compound; cellular response to nitrogen compound; response to oxygen-containing compound; cellular response to oxygen-containing compound; cellular response to reactive nitrogen species; proton transmembrane transport; regulation of cell motility; positive regulation of cell motility
QKTGTAEMSSILEERILGADTSVDLEETGRVLSIGDGIARVHGLR	4762.46	L.(QKTGTAE)[-17.0263]MSSILEERILGADTSVDLEETGRVLSIGDGIARVHGLR.N	sp|P25705|ATPA_HUMAN	7078_1	3331000	endothelial cell proliferation; regulation of endothelial cell proliferation; negative regulation of endothelial cell proliferation; generation of precursor metabolites and energy; oxidative phosphorylation; nucleobase-containing compound metabolic process; purine nucleotide metabolic process; purine nucleotide biosynthetic process; lipid metabolic process; nucleoside phosphate metabolic process; ATP biosynthetic process; phosphorus metabolic process; phosphate-containing compound metabolic process; transport; monoatomic ion transport; monoatomic cation transport; biological_process; metabolic process; cell population proliferation; negative regulation of cell population proliferation; biosynthetic process; aerobic respiration; nucleotide metabolic process; nucleoside triphosphate metabolic process; nucleoside triphosphate biosynthetic process; purine nucleoside triphosphate metabolic process; purine nucleoside triphosphate biosynthetic process; purine ribonucleotide metabolic process; purine ribonucleotide biosynthetic process; nucleotide biosynthetic process; ribonucleoside triphosphate biosynthetic process; purine ribonucleoside triphosphate metabolic process; purine ribonucleoside triphosphate biosynthetic process; ribonucleotide metabolic process; ribonucleotide biosynthetic process; response to endogenous stimulus; response to hormone; cellular process; regulation of endothelial cell migration; positive regulation of endothelial cell migration; response to activity; response to muscle activity; energy derivation by oxidation of organic compounds; proton motive force-driven ATP synthesis; cell migration; organophosphate metabolic process; ribose phosphate metabolic process; regulation of cell migration; positive regulation of cell migration; response to corticosteroid; cellular response to hormone stimulus; response to lipid; monoatomic ion transmembrane transport; nucleobase-containing compound biosynthetic process; locomotion; regulation of locomotion; positive regulation of locomotion; regulation of cell population proliferation; response to chemical; proton motive force-driven mitochondrial ATP synthesis; blood vessel endothelial cell migration; regulation of blood vessel endothelial cell migration; positive regulation of blood vessel endothelial cell migration; endothelial cell migration; primary metabolic process; small molecule metabolic process; cellular respiration; response to ethanol; ATP metabolic process; ribose phosphate biosynthetic process; positive regulation of biological process; negative regulation of biological process; positive regulation of cellular process; negative regulation of cellular process; response to steroid hormone; cell motility; epithelial cell proliferation; regulation of epithelial cell proliferation; negative regulation of epithelial cell proliferation; regulation of biological process; regulation of cellular process; response to stimulus; localization; establishment of localization; response to glucocorticoid; cellular response to stimulus; transmembrane transport; nucleobase-containing small molecule metabolic process; biological regulation; cellular response to chemical stimulus; cellular response to steroid hormone stimulus; cellular response to corticosteroid stimulus; cellular response to glucocorticoid stimulus; cellular response to lipid; cellular response to endogenous stimulus; response to dexamethasone; cellular response to dexamethasone stimulus; response to nitric oxide; cellular response to nitric oxide; purine-containing compound metabolic process; purine-containing compound biosynthetic process; organophosphate biosynthetic process; response to alcohol; monoatomic cation transmembrane transport; inorganic ion transmembrane transport; inorganic cation transmembrane transport; carbohydrate derivative metabolic process; carbohydrate derivative biosynthetic process; nucleoside phosphate biosynthetic process; response to ketone; cellular response to ketone; response to nitrogen compound; cellular response to nitrogen compound; response to oxygen-containing compound; cellular response to oxygen-containing compound; cellular response to reactive nitrogen species; proton transmembrane transport; regulation of cell motility; positive regulation of cell motility
QKTGTAEMSSILEERILGADTSVDLEETGRVLSIGDGIARVHGLR	4778.45	L.QKTGTAEMSS(I)[-1.0287]LEERILGADTSVDLEETGRVLSIGDGIARVHGLR.N	sp|P25705|ATPA_HUMAN	7079_1	3986000	endothelial cell proliferation; regulation of endothelial cell proliferation; negative regulation of endothelial cell proliferation; generation of precursor metabolites and energy; oxidative phosphorylation; nucleobase-containing compound metabolic process; purine nucleotide metabolic process; purine nucleotide biosynthetic process; lipid metabolic process; nucleoside phosphate metabolic process; ATP biosynthetic process; phosphorus metabolic process; phosphate-containing compound metabolic process; transport; monoatomic ion transport; monoatomic cation transport; biological_process; metabolic process; cell population proliferation; negative regulation of cell population proliferation; biosynthetic process; aerobic respiration; nucleotide metabolic process; nucleoside triphosphate metabolic process; nucleoside triphosphate biosynthetic process; purine nucleoside triphosphate metabolic process; purine nucleoside triphosphate biosynthetic process; purine ribonucleotide metabolic process; purine ribonucleotide biosynthetic process; nucleotide biosynthetic process; ribonucleoside triphosphate biosynthetic process; purine ribonucleoside triphosphate metabolic process; purine ribonucleoside triphosphate biosynthetic process; ribonucleotide metabolic process; ribonucleotide biosynthetic process; response to endogenous stimulus; response to hormone; cellular process; regulation of endothelial cell migration; positive regulation of endothelial cell migration; response to activity; response to muscle activity; energy derivation by oxidation of organic compounds; proton motive force-driven ATP synthesis; cell migration; organophosphate metabolic process; ribose phosphate metabolic process; regulation of cell migration; positive regulation of cell migration; response to corticosteroid; cellular response to hormone stimulus; response to lipid; monoatomic ion transmembrane transport; nucleobase-containing compound biosynthetic process; locomotion; regulation of locomotion; positive regulation of locomotion; regulation of cell population proliferation; response to chemical; proton motive force-driven mitochondrial ATP synthesis; blood vessel endothelial cell migration; regulation of blood vessel endothelial cell migration; positive regulation of blood vessel endothelial cell migration; endothelial cell migration; primary metabolic process; small molecule metabolic process; cellular respiration; response to ethanol; ATP metabolic process; ribose phosphate biosynthetic process; positive regulation of biological process; negative regulation of biological process; positive regulation of cellular process; negative regulation of cellular process; response to steroid hormone; cell motility; epithelial cell proliferation; regulation of epithelial cell proliferation; negative regulation of epithelial cell proliferation; regulation of biological process; regulation of cellular process; response to stimulus; localization; establishment of localization; response to glucocorticoid; cellular response to stimulus; transmembrane transport; nucleobase-containing small molecule metabolic process; biological regulation; cellular response to chemical stimulus; cellular response to steroid hormone stimulus; cellular response to corticosteroid stimulus; cellular response to glucocorticoid stimulus; cellular response to lipid; cellular response to endogenous stimulus; response to dexamethasone; cellular response to dexamethasone stimulus; response to nitric oxide; cellular response to nitric oxide; purine-containing compound metabolic process; purine-containing compound biosynthetic process; organophosphate biosynthetic process; response to alcohol; monoatomic cation transmembrane transport; inorganic ion transmembrane transport; inorganic cation transmembrane transport; carbohydrate derivative metabolic process; carbohydrate derivative biosynthetic process; nucleoside phosphate biosynthetic process; response to ketone; cellular response to ketone; response to nitrogen compound; cellular response to nitrogen compound; response to oxygen-containing compound; cellular response to oxygen-containing compound; cellular response to reactive nitrogen species; proton transmembrane transport; regulation of cell motility; positive regulation of cell motility
KAVTKAQKKDGKKRKRSRKESYSVYVYKVLKQVHPDTGISSK	4818.77	K.(K)[-29.9879]AVTKAQKKDGKKRKRSRKESYSVYVYKVLKQVHPDTGISSK.A	sp|O60814|H2B1K_HUMAN	707_1	75180000	cell killing; innate immune response in mucosa; organ or tissue specific immune response; immune system process; mucosal immune response; response to stress; defense response; immune response; humoral immune response; biological_process; response to external stimulus; response to biotic stimulus; response to bacterium; cellular process; antimicrobial humoral response; antibacterial humoral response; killing of cells of another organism; defense response to bacterium; response to external biotic stimulus; biological process involved in interspecies interaction between organisms; innate immune response; defense response to Gram-negative bacterium; defense response to Gram-positive bacterium; response to stimulus; response to other organism; antimicrobial humoral immune response mediated by antimicrobial peptide; defense response to other organism; defense response to symbiont; disruption of anatomical structure in another organism; disruption of cell in another organism
TGAIVDVPVGEELLGRVVDALGNAIDGKGPIGSKTRR	3729.05	R.TGAIVDVPVGEELLGRVVDALGNAIDGKGPIGSKTRR.R	sp|P25705|ATPA_HUMAN	7080_no_mod	1066000	endothelial cell proliferation; regulation of endothelial cell proliferation; negative regulation of endothelial cell proliferation; generation of precursor metabolites and energy; oxidative phosphorylation; nucleobase-containing compound metabolic process; purine nucleotide metabolic process; purine nucleotide biosynthetic process; lipid metabolic process; nucleoside phosphate metabolic process; ATP biosynthetic process; phosphorus metabolic process; phosphate-containing compound metabolic process; transport; monoatomic ion transport; monoatomic cation transport; biological_process; metabolic process; cell population proliferation; negative regulation of cell population proliferation; biosynthetic process; aerobic respiration; nucleotide metabolic process; nucleoside triphosphate metabolic process; nucleoside triphosphate biosynthetic process; purine nucleoside triphosphate metabolic process; purine nucleoside triphosphate biosynthetic process; purine ribonucleotide metabolic process; purine ribonucleotide biosynthetic process; nucleotide biosynthetic process; ribonucleoside triphosphate biosynthetic process; purine ribonucleoside triphosphate metabolic process; purine ribonucleoside triphosphate biosynthetic process; ribonucleotide metabolic process; ribonucleotide biosynthetic process; response to endogenous stimulus; response to hormone; cellular process; regulation of endothelial cell migration; positive regulation of endothelial cell migration; response to activity; response to muscle activity; energy derivation by oxidation of organic compounds; proton motive force-driven ATP synthesis; cell migration; organophosphate metabolic process; ribose phosphate metabolic process; regulation of cell migration; positive regulation of cell migration; response to corticosteroid; cellular response to hormone stimulus; response to lipid; monoatomic ion transmembrane transport; nucleobase-containing compound biosynthetic process; locomotion; regulation of locomotion; positive regulation of locomotion; regulation of cell population proliferation; response to chemical; proton motive force-driven mitochondrial ATP synthesis; blood vessel endothelial cell migration; regulation of blood vessel endothelial cell migration; positive regulation of blood vessel endothelial cell migration; endothelial cell migration; primary metabolic process; small molecule metabolic process; cellular respiration; response to ethanol; ATP metabolic process; ribose phosphate biosynthetic process; positive regulation of biological process; negative regulation of biological process; positive regulation of cellular process; negative regulation of cellular process; response to steroid hormone; cell motility; epithelial cell proliferation; regulation of epithelial cell proliferation; negative regulation of epithelial cell proliferation; regulation of biological process; regulation of cellular process; response to stimulus; localization; establishment of localization; response to glucocorticoid; cellular response to stimulus; transmembrane transport; nucleobase-containing small molecule metabolic process; biological regulation; cellular response to chemical stimulus; cellular response to steroid hormone stimulus; cellular response to corticosteroid stimulus; cellular response to glucocorticoid stimulus; cellular response to lipid; cellular response to endogenous stimulus; response to dexamethasone; cellular response to dexamethasone stimulus; response to nitric oxide; cellular response to nitric oxide; purine-containing compound metabolic process; purine-containing compound biosynthetic process; organophosphate biosynthetic process; response to alcohol; monoatomic cation transmembrane transport; inorganic ion transmembrane transport; inorganic cation transmembrane transport; carbohydrate derivative metabolic process; carbohydrate derivative biosynthetic process; nucleoside phosphate biosynthetic process; response to ketone; cellular response to ketone; response to nitrogen compound; cellular response to nitrogen compound; response to oxygen-containing compound; cellular response to oxygen-containing compound; cellular response to reactive nitrogen species; proton transmembrane transport; regulation of cell motility; positive regulation of cell motility
VHGLRNVQAEEMVEFSSGLKGMSLNLEPDNVGVVVFGNDKLIKEGDIVKR	5463.71	R.VHGLRNVQAEEMVEFSSGLKGMSLNL(E)[-2.1340]PDNVGVVVFGNDKLIKEGDIVKR.T	sp|P25705|ATPA_HUMAN	7081_1	16840000	endothelial cell proliferation; regulation of endothelial cell proliferation; negative regulation of endothelial cell proliferation; generation of precursor metabolites and energy; oxidative phosphorylation; nucleobase-containing compound metabolic process; purine nucleotide metabolic process; purine nucleotide biosynthetic process; lipid metabolic process; nucleoside phosphate metabolic process; ATP biosynthetic process; phosphorus metabolic process; phosphate-containing compound metabolic process; transport; monoatomic ion transport; monoatomic cation transport; biological_process; metabolic process; cell population proliferation; negative regulation of cell population proliferation; biosynthetic process; aerobic respiration; nucleotide metabolic process; nucleoside triphosphate metabolic process; nucleoside triphosphate biosynthetic process; purine nucleoside triphosphate metabolic process; purine nucleoside triphosphate biosynthetic process; purine ribonucleotide metabolic process; purine ribonucleotide biosynthetic process; nucleotide biosynthetic process; ribonucleoside triphosphate biosynthetic process; purine ribonucleoside triphosphate metabolic process; purine ribonucleoside triphosphate biosynthetic process; ribonucleotide metabolic process; ribonucleotide biosynthetic process; response to endogenous stimulus; response to hormone; cellular process; regulation of endothelial cell migration; positive regulation of endothelial cell migration; response to activity; response to muscle activity; energy derivation by oxidation of organic compounds; proton motive force-driven ATP synthesis; cell migration; organophosphate metabolic process; ribose phosphate metabolic process; regulation of cell migration; positive regulation of cell migration; response to corticosteroid; cellular response to hormone stimulus; response to lipid; monoatomic ion transmembrane transport; nucleobase-containing compound biosynthetic process; locomotion; regulation of locomotion; positive regulation of locomotion; regulation of cell population proliferation; response to chemical; proton motive force-driven mitochondrial ATP synthesis; blood vessel endothelial cell migration; regulation of blood vessel endothelial cell migration; positive regulation of blood vessel endothelial cell migration; endothelial cell migration; primary metabolic process; small molecule metabolic process; cellular respiration; response to ethanol; ATP metabolic process; ribose phosphate biosynthetic process; positive regulation of biological process; negative regulation of biological process; positive regulation of cellular process; negative regulation of cellular process; response to steroid hormone; cell motility; epithelial cell proliferation; regulation of epithelial cell proliferation; negative regulation of epithelial cell proliferation; regulation of biological process; regulation of cellular process; response to stimulus; localization; establishment of localization; response to glucocorticoid; cellular response to stimulus; transmembrane transport; nucleobase-containing small molecule metabolic process; biological regulation; cellular response to chemical stimulus; cellular response to steroid hormone stimulus; cellular response to corticosteroid stimulus; cellular response to glucocorticoid stimulus; cellular response to lipid; cellular response to endogenous stimulus; response to dexamethasone; cellular response to dexamethasone stimulus; response to nitric oxide; cellular response to nitric oxide; purine-containing compound metabolic process; purine-containing compound biosynthetic process; organophosphate biosynthetic process; response to alcohol; monoatomic cation transmembrane transport; inorganic ion transmembrane transport; inorganic cation transmembrane transport; carbohydrate derivative metabolic process; carbohydrate derivative biosynthetic process; nucleoside phosphate biosynthetic process; response to ketone; cellular response to ketone; response to nitrogen compound; cellular response to nitrogen compound; response to oxygen-containing compound; cellular response to oxygen-containing compound; cellular response to reactive nitrogen species; proton transmembrane transport; regulation of cell motility; positive regulation of cell motility
VHGLRNVQAEEMVEFSSGLKGMSLNLEPDNVGVVVFGNDKLIKEGDIVKR	5465.84	R.VHGLRNVQAEEMVEFSSGLKGMSLNLEPDNVGVVVFGNDKLIKEGDIVKR.T	sp|P25705|ATPA_HUMAN	7081_no_mod	4608000	endothelial cell proliferation; regulation of endothelial cell proliferation; negative regulation of endothelial cell proliferation; generation of precursor metabolites and energy; oxidative phosphorylation; nucleobase-containing compound metabolic process; purine nucleotide metabolic process; purine nucleotide biosynthetic process; lipid metabolic process; nucleoside phosphate metabolic process; ATP biosynthetic process; phosphorus metabolic process; phosphate-containing compound metabolic process; transport; monoatomic ion transport; monoatomic cation transport; biological_process; metabolic process; cell population proliferation; negative regulation of cell population proliferation; biosynthetic process; aerobic respiration; nucleotide metabolic process; nucleoside triphosphate metabolic process; nucleoside triphosphate biosynthetic process; purine nucleoside triphosphate metabolic process; purine nucleoside triphosphate biosynthetic process; purine ribonucleotide metabolic process; purine ribonucleotide biosynthetic process; nucleotide biosynthetic process; ribonucleoside triphosphate biosynthetic process; purine ribonucleoside triphosphate metabolic process; purine ribonucleoside triphosphate biosynthetic process; ribonucleotide metabolic process; ribonucleotide biosynthetic process; response to endogenous stimulus; response to hormone; cellular process; regulation of endothelial cell migration; positive regulation of endothelial cell migration; response to activity; response to muscle activity; energy derivation by oxidation of organic compounds; proton motive force-driven ATP synthesis; cell migration; organophosphate metabolic process; ribose phosphate metabolic process; regulation of cell migration; positive regulation of cell migration; response to corticosteroid; cellular response to hormone stimulus; response to lipid; monoatomic ion transmembrane transport; nucleobase-containing compound biosynthetic process; locomotion; regulation of locomotion; positive regulation of locomotion; regulation of cell population proliferation; response to chemical; proton motive force-driven mitochondrial ATP synthesis; blood vessel endothelial cell migration; regulation of blood vessel endothelial cell migration; positive regulation of blood vessel endothelial cell migration; endothelial cell migration; primary metabolic process; small molecule metabolic process; cellular respiration; response to ethanol; ATP metabolic process; ribose phosphate biosynthetic process; positive regulation of biological process; negative regulation of biological process; positive regulation of cellular process; negative regulation of cellular process; response to steroid hormone; cell motility; epithelial cell proliferation; regulation of epithelial cell proliferation; negative regulation of epithelial cell proliferation; regulation of biological process; regulation of cellular process; response to stimulus; localization; establishment of localization; response to glucocorticoid; cellular response to stimulus; transmembrane transport; nucleobase-containing small molecule metabolic process; biological regulation; cellular response to chemical stimulus; cellular response to steroid hormone stimulus; cellular response to corticosteroid stimulus; cellular response to glucocorticoid stimulus; cellular response to lipid; cellular response to endogenous stimulus; response to dexamethasone; cellular response to dexamethasone stimulus; response to nitric oxide; cellular response to nitric oxide; purine-containing compound metabolic process; purine-containing compound biosynthetic process; organophosphate biosynthetic process; response to alcohol; monoatomic cation transmembrane transport; inorganic ion transmembrane transport; inorganic cation transmembrane transport; carbohydrate derivative metabolic process; carbohydrate derivative biosynthetic process; nucleoside phosphate biosynthetic process; response to ketone; cellular response to ketone; response to nitrogen compound; cellular response to nitrogen compound; response to oxygen-containing compound; cellular response to oxygen-containing compound; cellular response to reactive nitrogen species; proton transmembrane transport; regulation of cell motility; positive regulation of cell motility
ALRETLPAEQDLTTKNVSIGIVGKDLEFTIYDDDDVSPFLEGLEERPQR	5531.79	R.ALRETLPAEQDLTTKNVSIGIVGKDLEFTIYDDDDVSPFLEGLEERPQR.K	sp|P25786|PSA1_HUMAN	7082_no_mod	18990000	immune system process; inflammatory response to antigenic stimulus; regulation of immune system process; negative regulation of immune system process; regulation of inflammatory response to antigenic stimulus; negative regulation of inflammatory response to antigenic stimulus; proteolysis; ubiquitin-dependent protein catabolic process; response to stress; defense response; inflammatory response; immune response; biological_process; metabolic process; catabolic process; macromolecule catabolic process; response to external stimulus; cellular process; proteasomal protein catabolic process; protein metabolic process; modification-dependent protein catabolic process; protein catabolic process; regulation of defense response; negative regulation of defense response; regulation of response to external stimulus; negative regulation of response to external stimulus; proteasome-mediated ubiquitin-dependent protein catabolic process; macromolecule metabolic process; modification-dependent macromolecule catabolic process; primary metabolic process; negative regulation of biological process; regulation of response to stimulus; negative regulation of response to stimulus; regulation of inflammatory response; negative regulation of inflammatory response; regulation of immune response; negative regulation of immune response; regulation of biological process; response to stimulus; proteolysis involved in protein catabolic process; biological regulation; regulation of response to stress
ALRETLPAEQDLTTKNVSIGIVGKDLEFTIYDDDDVSPFLEGLEERPQR	5540.57	R.ALRETLPAEQDLTTKNVSIGIVGKDLEFT(I)[8.7714]YDDDDVSPFLEGLEERPQR.K	sp|P25786|PSA1_HUMAN	7083_1	18240000	immune system process; inflammatory response to antigenic stimulus; regulation of immune system process; negative regulation of immune system process; regulation of inflammatory response to antigenic stimulus; negative regulation of inflammatory response to antigenic stimulus; proteolysis; ubiquitin-dependent protein catabolic process; response to stress; defense response; inflammatory response; immune response; biological_process; metabolic process; catabolic process; macromolecule catabolic process; response to external stimulus; cellular process; proteasomal protein catabolic process; protein metabolic process; modification-dependent protein catabolic process; protein catabolic process; regulation of defense response; negative regulation of defense response; regulation of response to external stimulus; negative regulation of response to external stimulus; proteasome-mediated ubiquitin-dependent protein catabolic process; macromolecule metabolic process; modification-dependent macromolecule catabolic process; primary metabolic process; negative regulation of biological process; regulation of response to stimulus; negative regulation of response to stimulus; regulation of inflammatory response; negative regulation of inflammatory response; regulation of immune response; negative regulation of immune response; regulation of biological process; response to stimulus; proteolysis involved in protein catabolic process; biological regulation; regulation of response to stress
ALRETLPAEQDLTTKNVSIGIVGKDLEFTIYDDDDVSPFLEGLEERPQRK	5659.89	R.ALRETLPAEQDLTTKNVSIGIVGKDLEFTIYDDDDVSPFLEGLEERPQRK.A	sp|P25786|PSA1_HUMAN	7084_no_mod	146200000	immune system process; inflammatory response to antigenic stimulus; regulation of immune system process; negative regulation of immune system process; regulation of inflammatory response to antigenic stimulus; negative regulation of inflammatory response to antigenic stimulus; proteolysis; ubiquitin-dependent protein catabolic process; response to stress; defense response; inflammatory response; immune response; biological_process; metabolic process; catabolic process; macromolecule catabolic process; response to external stimulus; cellular process; proteasomal protein catabolic process; protein metabolic process; modification-dependent protein catabolic process; protein catabolic process; regulation of defense response; negative regulation of defense response; regulation of response to external stimulus; negative regulation of response to external stimulus; proteasome-mediated ubiquitin-dependent protein catabolic process; macromolecule metabolic process; modification-dependent macromolecule catabolic process; primary metabolic process; negative regulation of biological process; regulation of response to stimulus; negative regulation of response to stimulus; regulation of inflammatory response; negative regulation of inflammatory response; regulation of immune response; negative regulation of immune response; regulation of biological process; response to stimulus; proteolysis involved in protein catabolic process; biological regulation; regulation of response to stress
AQPAQPADEPAEKADEPMEH	2159.94	K.AQPAQPADEPAEKADEPMEH.	sp|P25786|PSA1_HUMAN	7085_no_mod	115500000	immune system process; inflammatory response to antigenic stimulus; regulation of immune system process; negative regulation of immune system process; regulation of inflammatory response to antigenic stimulus; negative regulation of inflammatory response to antigenic stimulus; proteolysis; ubiquitin-dependent protein catabolic process; response to stress; defense response; inflammatory response; immune response; biological_process; metabolic process; catabolic process; macromolecule catabolic process; response to external stimulus; cellular process; proteasomal protein catabolic process; protein metabolic process; modification-dependent protein catabolic process; protein catabolic process; regulation of defense response; negative regulation of defense response; regulation of response to external stimulus; negative regulation of response to external stimulus; proteasome-mediated ubiquitin-dependent protein catabolic process; macromolecule metabolic process; modification-dependent macromolecule catabolic process; primary metabolic process; negative regulation of biological process; regulation of response to stimulus; negative regulation of response to stimulus; regulation of inflammatory response; negative regulation of inflammatory response; regulation of immune response; negative regulation of immune response; regulation of biological process; response to stimulus; proteolysis involved in protein catabolic process; biological regulation; regulation of response to stress
LRALRETLPAEQDLTTKNVSIGIVGKDLEFTIYDDDDVSPFLEGLEERPQR	5807.06	G.(LRALRETLPAEQDLTTKNV)[6.0814]SIGIVGKDLEFTIYDDDDVSPFLEGLEERPQR.K	sp|P25786|PSA1_HUMAN	7086_1	7.217e+09	immune system process; inflammatory response to antigenic stimulus; regulation of immune system process; negative regulation of immune system process; regulation of inflammatory response to antigenic stimulus; negative regulation of inflammatory response to antigenic stimulus; proteolysis; ubiquitin-dependent protein catabolic process; response to stress; defense response; inflammatory response; immune response; biological_process; metabolic process; catabolic process; macromolecule catabolic process; response to external stimulus; cellular process; proteasomal protein catabolic process; protein metabolic process; modification-dependent protein catabolic process; protein catabolic process; regulation of defense response; negative regulation of defense response; regulation of response to external stimulus; negative regulation of response to external stimulus; proteasome-mediated ubiquitin-dependent protein catabolic process; macromolecule metabolic process; modification-dependent macromolecule catabolic process; primary metabolic process; negative regulation of biological process; regulation of response to stimulus; negative regulation of response to stimulus; regulation of inflammatory response; negative regulation of inflammatory response; regulation of immune response; negative regulation of immune response; regulation of biological process; response to stimulus; proteolysis involved in protein catabolic process; biological regulation; regulation of response to stress
MFRNQYDNDVTVWSPQGRIHQIEY	3061.37	.(M)[Acetyl]FRNQYDNDVTVW(S)[23.9581]PQGRIHQIEY.A	sp|P25786|PSA1_HUMAN	7087_1	1675000	immune system process; inflammatory response to antigenic stimulus; regulation of immune system process; negative regulation of immune system process; regulation of inflammatory response to antigenic stimulus; negative regulation of inflammatory response to antigenic stimulus; proteolysis; ubiquitin-dependent protein catabolic process; response to stress; defense response; inflammatory response; immune response; biological_process; metabolic process; catabolic process; macromolecule catabolic process; response to external stimulus; cellular process; proteasomal protein catabolic process; protein metabolic process; modification-dependent protein catabolic process; protein catabolic process; regulation of defense response; negative regulation of defense response; regulation of response to external stimulus; negative regulation of response to external stimulus; proteasome-mediated ubiquitin-dependent protein catabolic process; macromolecule metabolic process; modification-dependent macromolecule catabolic process; primary metabolic process; negative regulation of biological process; regulation of response to stimulus; negative regulation of response to stimulus; regulation of inflammatory response; negative regulation of inflammatory response; regulation of immune response; negative regulation of immune response; regulation of biological process; response to stimulus; proteolysis involved in protein catabolic process; biological regulation; regulation of response to stress
MFRNQYDNDVTVWSPQGRIHQIEY	3075.36	.(M)[Acetyl]FRNQ(YDND)[37.9484]VTVWSPQGRIHQIEY.A	sp|P25786|PSA1_HUMAN	7088_1	556100	immune system process; inflammatory response to antigenic stimulus; regulation of immune system process; negative regulation of immune system process; regulation of inflammatory response to antigenic stimulus; negative regulation of inflammatory response to antigenic stimulus; proteolysis; ubiquitin-dependent protein catabolic process; response to stress; defense response; inflammatory response; immune response; biological_process; metabolic process; catabolic process; macromolecule catabolic process; response to external stimulus; cellular process; proteasomal protein catabolic process; protein metabolic process; modification-dependent protein catabolic process; protein catabolic process; regulation of defense response; negative regulation of defense response; regulation of response to external stimulus; negative regulation of response to external stimulus; proteasome-mediated ubiquitin-dependent protein catabolic process; macromolecule metabolic process; modification-dependent macromolecule catabolic process; primary metabolic process; negative regulation of biological process; regulation of response to stimulus; negative regulation of response to stimulus; regulation of inflammatory response; negative regulation of inflammatory response; regulation of immune response; negative regulation of immune response; regulation of biological process; response to stimulus; proteolysis involved in protein catabolic process; biological regulation; regulation of response to stress
MFRNQYDNDVTVWSPQGRIHQIEYAMEAVKQGSATVGLKSKTHAVL	5244.62	.(M)[Acetyl]FRNQYDNDVTVWSPQGRIHQIEYAMEAVKQGSATVGLKSKTHAVL.V	sp|P25786|PSA1_HUMAN	7089_1	25210000	immune system process; inflammatory response to antigenic stimulus; regulation of immune system process; negative regulation of immune system process; regulation of inflammatory response to antigenic stimulus; negative regulation of inflammatory response to antigenic stimulus; proteolysis; ubiquitin-dependent protein catabolic process; response to stress; defense response; inflammatory response; immune response; biological_process; metabolic process; catabolic process; macromolecule catabolic process; response to external stimulus; cellular process; proteasomal protein catabolic process; protein metabolic process; modification-dependent protein catabolic process; protein catabolic process; regulation of defense response; negative regulation of defense response; regulation of response to external stimulus; negative regulation of response to external stimulus; proteasome-mediated ubiquitin-dependent protein catabolic process; macromolecule metabolic process; modification-dependent macromolecule catabolic process; primary metabolic process; negative regulation of biological process; regulation of response to stimulus; negative regulation of response to stimulus; regulation of inflammatory response; negative regulation of inflammatory response; regulation of immune response; negative regulation of immune response; regulation of biological process; response to stimulus; proteolysis involved in protein catabolic process; biological regulation; regulation of response to stress
KAVTKAQKKDGKKRKRSRKESYSVYVYKVLKQVHPDTGISSK	4848.76	K.KAVTKAQKKDGKKRKRSRKESYSVYVYKVLKQVHPDTGISSK.A	sp|O60814|H2B1K_HUMAN	708_no_mod	42240000	cell killing; innate immune response in mucosa; organ or tissue specific immune response; immune system process; mucosal immune response; response to stress; defense response; immune response; humoral immune response; biological_process; response to external stimulus; response to biotic stimulus; response to bacterium; cellular process; antimicrobial humoral response; antibacterial humoral response; killing of cells of another organism; defense response to bacterium; response to external biotic stimulus; biological process involved in interspecies interaction between organisms; innate immune response; defense response to Gram-negative bacterium; defense response to Gram-positive bacterium; response to stimulus; response to other organism; antimicrobial humoral immune response mediated by antimicrobial peptide; defense response to other organism; defense response to symbiont; disruption of anatomical structure in another organism; disruption of cell in another organism
MFRNQYDNDVTVWSPQGRIHQIEYAMEAVKQGSATVGLKSKTHAVLVALKRAQSELAAHQKKILHVDNHIGISIAGLTADARLLCNFMRQ	10141.7	.(M)[Acetyl]FRNQYDNDVTVWSPQGRIHQIE(YA)[8.4153]MEAVKQGSATVGLKSKTHAVLVALKRAQSELAAHQKKILHVDNHIGISIAGLTADARLL(C)[Carbamidomethylation]NFMRQ.E	sp|P25786|PSA1_HUMAN	7090_1	782400000	immune system process; inflammatory response to antigenic stimulus; regulation of immune system process; negative regulation of immune system process; regulation of inflammatory response to antigenic stimulus; negative regulation of inflammatory response to antigenic stimulus; proteolysis; ubiquitin-dependent protein catabolic process; response to stress; defense response; inflammatory response; immune response; biological_process; metabolic process; catabolic process; macromolecule catabolic process; response to external stimulus; cellular process; proteasomal protein catabolic process; protein metabolic process; modification-dependent protein catabolic process; protein catabolic process; regulation of defense response; negative regulation of defense response; regulation of response to external stimulus; negative regulation of response to external stimulus; proteasome-mediated ubiquitin-dependent protein catabolic process; macromolecule metabolic process; modification-dependent macromolecule catabolic process; primary metabolic process; negative regulation of biological process; regulation of response to stimulus; negative regulation of response to stimulus; regulation of inflammatory response; negative regulation of inflammatory response; regulation of immune response; negative regulation of immune response; regulation of biological process; response to stimulus; proteolysis involved in protein catabolic process; biological regulation; regulation of response to stress
NVSIGIVGKDLEFTIYDDDDVSPFLEGLEERPQR	3864.91	K.NVSIGIVGKDLEFTIYDDDDVSPFLEGLEERPQR.K	sp|P25786|PSA1_HUMAN	7091_no_mod	201600000	immune system process; inflammatory response to antigenic stimulus; regulation of immune system process; negative regulation of immune system process; regulation of inflammatory response to antigenic stimulus; negative regulation of inflammatory response to antigenic stimulus; proteolysis; ubiquitin-dependent protein catabolic process; response to stress; defense response; inflammatory response; immune response; biological_process; metabolic process; catabolic process; macromolecule catabolic process; response to external stimulus; cellular process; proteasomal protein catabolic process; protein metabolic process; modification-dependent protein catabolic process; protein catabolic process; regulation of defense response; negative regulation of defense response; regulation of response to external stimulus; negative regulation of response to external stimulus; proteasome-mediated ubiquitin-dependent protein catabolic process; macromolecule metabolic process; modification-dependent macromolecule catabolic process; primary metabolic process; negative regulation of biological process; regulation of response to stimulus; negative regulation of response to stimulus; regulation of inflammatory response; negative regulation of inflammatory response; regulation of immune response; negative regulation of immune response; regulation of biological process; response to stimulus; proteolysis involved in protein catabolic process; biological regulation; regulation of response to stress
RPYGVGLLIAGYDDMGPHIFQTCPSANYFDCR	3689.69	R.RPYGVGLLIAGYDDMGPHIFQT(C)[Carbamidomethylation]PSANYFD(C)[Carbamidomethylation]R.A	sp|P25786|PSA1_HUMAN	7092_1	2900000	immune system process; inflammatory response to antigenic stimulus; regulation of immune system process; negative regulation of immune system process; regulation of inflammatory response to antigenic stimulus; negative regulation of inflammatory response to antigenic stimulus; proteolysis; ubiquitin-dependent protein catabolic process; response to stress; defense response; inflammatory response; immune response; biological_process; metabolic process; catabolic process; macromolecule catabolic process; response to external stimulus; cellular process; proteasomal protein catabolic process; protein metabolic process; modification-dependent protein catabolic process; protein catabolic process; regulation of defense response; negative regulation of defense response; regulation of response to external stimulus; negative regulation of response to external stimulus; proteasome-mediated ubiquitin-dependent protein catabolic process; macromolecule metabolic process; modification-dependent macromolecule catabolic process; primary metabolic process; negative regulation of biological process; regulation of response to stimulus; negative regulation of response to stimulus; regulation of inflammatory response; negative regulation of inflammatory response; regulation of immune response; negative regulation of immune response; regulation of biological process; response to stimulus; proteolysis involved in protein catabolic process; biological regulation; regulation of response to stress
YGRRPYGVGLLIAGYDDMGPHIFQTCPSANYFDCRAMSIGA	4884.41	R.YGRRPYGVGLLIAGYDDMGPHIFQT(C)[Carbamidomethylation]PSANYFD(C)[Carbamidomethylation]RAMS(IGA)[288.2826].R	sp|P25786|PSA1_HUMAN	7093_1	63390000	immune system process; inflammatory response to antigenic stimulus; regulation of immune system process; negative regulation of immune system process; regulation of inflammatory response to antigenic stimulus; negative regulation of inflammatory response to antigenic stimulus; proteolysis; ubiquitin-dependent protein catabolic process; response to stress; defense response; inflammatory response; immune response; biological_process; metabolic process; catabolic process; macromolecule catabolic process; response to external stimulus; cellular process; proteasomal protein catabolic process; protein metabolic process; modification-dependent protein catabolic process; protein catabolic process; regulation of defense response; negative regulation of defense response; regulation of response to external stimulus; negative regulation of response to external stimulus; proteasome-mediated ubiquitin-dependent protein catabolic process; macromolecule metabolic process; modification-dependent macromolecule catabolic process; primary metabolic process; negative regulation of biological process; regulation of response to stimulus; negative regulation of response to stimulus; regulation of inflammatory response; negative regulation of inflammatory response; regulation of immune response; negative regulation of immune response; regulation of biological process; response to stimulus; proteolysis involved in protein catabolic process; biological regulation; regulation of response to stress
YGRRPYGVGLLIAGYDDMGPHIFQTCPSANYFDCRAMSIGARS	4889.6	R.YGRRPYGVGLLIAGYDDMGPHIFQT(C)[Carbamidomethylation]PSANYFD(C)[Carbamidomethylation]R(A)[50.3398]MSIGARS.Q	sp|P25786|PSA1_HUMAN	7094_1	17660000	immune system process; inflammatory response to antigenic stimulus; regulation of immune system process; negative regulation of immune system process; regulation of inflammatory response to antigenic stimulus; negative regulation of inflammatory response to antigenic stimulus; proteolysis; ubiquitin-dependent protein catabolic process; response to stress; defense response; inflammatory response; immune response; biological_process; metabolic process; catabolic process; macromolecule catabolic process; response to external stimulus; cellular process; proteasomal protein catabolic process; protein metabolic process; modification-dependent protein catabolic process; protein catabolic process; regulation of defense response; negative regulation of defense response; regulation of response to external stimulus; negative regulation of response to external stimulus; proteasome-mediated ubiquitin-dependent protein catabolic process; macromolecule metabolic process; modification-dependent macromolecule catabolic process; primary metabolic process; negative regulation of biological process; regulation of response to stimulus; negative regulation of response to stimulus; regulation of inflammatory response; negative regulation of inflammatory response; regulation of immune response; negative regulation of immune response; regulation of biological process; response to stimulus; proteolysis involved in protein catabolic process; biological regulation; regulation of response to stress
AERGYSFSLTTFSPSGKLVQIEYALAAVAGGAPSVGIKAANGVVLATEKKQK	5321.87	M.(A)[Acetyl]ERGYSFSLTTFSPSGKLVQIEYALAAVAGGAPSVGIKAANGVVLATEKKQK.S	sp|P25787|PSA2_HUMAN	7095_1	11640000	proteolysis; ubiquitin-dependent protein catabolic process; biological_process; metabolic process; catabolic process; macromolecule catabolic process; response to external stimulus; response to biotic stimulus; response to virus; cellular process; proteasomal protein catabolic process; protein metabolic process; modification-dependent protein catabolic process; protein catabolic process; proteasome-mediated ubiquitin-dependent protein catabolic process; macromolecule metabolic process; response to external biotic stimulus; modification-dependent macromolecule catabolic process; primary metabolic process; biological process involved in interspecies interaction between organisms; response to stimulus; proteolysis involved in protein catabolic process; response to other organism
AERGYSFSLTTFSPSGKLVQIEYALAAVAGGAPSVGIKAANGVVLATEKKQK	5326.89	M.(A)[Acetyl]ERGYSFSLTTFSPSGKLVQIEYALA(A)[5.0189]VAGGAPSVGIKAANGVVLATEKKQK.S	sp|P25787|PSA2_HUMAN	7096_1	8436000	proteolysis; ubiquitin-dependent protein catabolic process; biological_process; metabolic process; catabolic process; macromolecule catabolic process; response to external stimulus; response to biotic stimulus; response to virus; cellular process; proteasomal protein catabolic process; protein metabolic process; modification-dependent protein catabolic process; protein catabolic process; proteasome-mediated ubiquitin-dependent protein catabolic process; macromolecule metabolic process; response to external biotic stimulus; modification-dependent macromolecule catabolic process; primary metabolic process; biological process involved in interspecies interaction between organisms; response to stimulus; proteolysis involved in protein catabolic process; response to other organism
AERGYSFSLTTFSPSGKLVQIEYALAAVAGGAPSVGIKAANGVVLATEKKQKSILYDERSVHKVE	6847.29	M.(A)[Acetyl]ERGYSFSLTTFSPSGKLVQIEYALAAVAGGAPSVGIK(AANGVVLATEKKQKSILYDERSVHKVE)[-30.3806].P	sp|P25787|PSA2_HUMAN	7097_1	3482000	proteolysis; ubiquitin-dependent protein catabolic process; biological_process; metabolic process; catabolic process; macromolecule catabolic process; response to external stimulus; response to biotic stimulus; response to virus; cellular process; proteasomal protein catabolic process; protein metabolic process; modification-dependent protein catabolic process; protein catabolic process; proteasome-mediated ubiquitin-dependent protein catabolic process; macromolecule metabolic process; response to external biotic stimulus; modification-dependent macromolecule catabolic process; primary metabolic process; biological process involved in interspecies interaction between organisms; response to stimulus; proteolysis involved in protein catabolic process; response to other organism
AERGYSFSLTTFSPSGKLVQIEYALAAVAGGAPSVGIKAANGVVLATEKKQKSILYDERSVHKVEPITKHIGLV	7812.28	M.(A)[Acetyl]ERGYSFSLTTFSPSGKLVQIEYALAAVA(GGAPSVGIKAANGVVLATEKKQKSILYDERSVHKVEPITKHIGLV)[-23.9839].Y	sp|P25787|PSA2_HUMAN	7098_1	144300	proteolysis; ubiquitin-dependent protein catabolic process; biological_process; metabolic process; catabolic process; macromolecule catabolic process; response to external stimulus; response to biotic stimulus; response to virus; cellular process; proteasomal protein catabolic process; protein metabolic process; modification-dependent protein catabolic process; protein catabolic process; proteasome-mediated ubiquitin-dependent protein catabolic process; macromolecule metabolic process; response to external biotic stimulus; modification-dependent macromolecule catabolic process; primary metabolic process; biological process involved in interspecies interaction between organisms; response to stimulus; proteolysis involved in protein catabolic process; response to other organism
ANGVVLATEKKQKSILYDERSVHKVEPITKHIGLVY	4062.26	A.ANGVVLATEKKQKSILYDERSVHKVEPITKHIGLVY.S	sp|P25787|PSA2_HUMAN	7099_no_mod	16600000	proteolysis; ubiquitin-dependent protein catabolic process; biological_process; metabolic process; catabolic process; macromolecule catabolic process; response to external stimulus; response to biotic stimulus; response to virus; cellular process; proteasomal protein catabolic process; protein metabolic process; modification-dependent protein catabolic process; protein catabolic process; proteasome-mediated ubiquitin-dependent protein catabolic process; macromolecule metabolic process; response to external biotic stimulus; modification-dependent macromolecule catabolic process; primary metabolic process; biological process involved in interspecies interaction between organisms; response to stimulus; proteolysis involved in protein catabolic process; response to other organism
KAVTKAQKKDGKKRKRSRKESYSVYVYKVLKQVHPDTGISSKAMGIMNSFVNDIFERIAGEASR	7257.91	K.KAVTKAQKKDGKKRKRSRKESYSVYVYKVLKQVHPDTGISSKAMGIMNSFVNDIFERIAGEASR.L	sp|O60814|H2B1K_HUMAN	709_no_mod	528300000	cell killing; innate immune response in mucosa; organ or tissue specific immune response; immune system process; mucosal immune response; response to stress; defense response; immune response; humoral immune response; biological_process; response to external stimulus; response to biotic stimulus; response to bacterium; cellular process; antimicrobial humoral response; antibacterial humoral response; killing of cells of another organism; defense response to bacterium; response to external biotic stimulus; biological process involved in interspecies interaction between organisms; innate immune response; defense response to Gram-negative bacterium; defense response to Gram-positive bacterium; response to stimulus; response to other organism; antimicrobial humoral immune response mediated by antimicrobial peptide; defense response to other organism; defense response to symbiont; disruption of anatomical structure in another organism; disruption of cell in another organism
CGAGNNWAKGRYTEGAELTESVMDVVRKEAESCDCLQGFQLTHSLGGGTGSGMGTLLISK	6398.16	Q.((C)[Carbamidomethylation]GAGNNWAKGRYTEGA)[8.1712]ELTESVMDVVRKEAES(C)[Carbamidomethylation]D(C)[Carbamidomethylation]LQGFQLTHSLGGGTGSGMGTLLISK.I	sp|A6NNZ2|TBB8B_HUMAN	70_1	618800000	microtubule cytoskeleton organization; mitotic cell cycle; organelle organization; cytoskeleton organization; microtubule-based process; cell cycle; biological_process; cellular process; cellular component organization; cellular component organization or biogenesis
GKTVIRVLKQKEVEQLIKKHEEEEAKAEREKKEKEQKEKDK	4972.77	N.GKTVIRVLKQKEVEQLIKKHEEEEAKAEREKKEKEQKEKDK.	sp|P25789|PSA4_HUMAN	7100_no_mod	595000	proteolysis; ubiquitin-dependent protein catabolic process; biological_process; metabolic process; catabolic process; macromolecule catabolic process; cellular process; proteasomal protein catabolic process; protein metabolic process; modification-dependent protein catabolic process; protein catabolic process; proteasome-mediated ubiquitin-dependent protein catabolic process; macromolecule metabolic process; modification-dependent macromolecule catabolic process; primary metabolic process; proteolysis involved in protein catabolic process
SRRYDSRTTIFSPEGRLYQVEY	2764.36	M.(S)[Acetyl]RRYDSRTTIFSPEGRLYQVEY.A	sp|P25789|PSA4_HUMAN	7101_1	901600	proteolysis; ubiquitin-dependent protein catabolic process; biological_process; metabolic process; catabolic process; macromolecule catabolic process; cellular process; proteasomal protein catabolic process; protein metabolic process; modification-dependent protein catabolic process; protein catabolic process; proteasome-mediated ubiquitin-dependent protein catabolic process; macromolecule metabolic process; modification-dependent macromolecule catabolic process; primary metabolic process; proteolysis involved in protein catabolic process
TRENGKTVIRVLKQKEVEQLIKKHEEEEAKAEREKKEKEQKEKDK	5473	L.TRENGKTVIRVLKQKEVEQLIKKHEEEEAKAEREKKEKEQKEKDK.	sp|P25789|PSA4_HUMAN	7102_no_mod	50790000	proteolysis; ubiquitin-dependent protein catabolic process; biological_process; metabolic process; catabolic process; macromolecule catabolic process; cellular process; proteasomal protein catabolic process; protein metabolic process; modification-dependent protein catabolic process; protein catabolic process; proteasome-mediated ubiquitin-dependent protein catabolic process; macromolecule metabolic process; modification-dependent macromolecule catabolic process; primary metabolic process; proteolysis involved in protein catabolic process
VLKQKEVEQLIKKHEEEEAKAEREKKEKEQKEKDK	4318.35	R.VLKQKEVEQLIKKHEEEEAKAEREKKEKEQKEKDK.	sp|P25789|PSA4_HUMAN	7103_no_mod	13120000	proteolysis; ubiquitin-dependent protein catabolic process; biological_process; metabolic process; catabolic process; macromolecule catabolic process; cellular process; proteasomal protein catabolic process; protein metabolic process; modification-dependent protein catabolic process; protein catabolic process; proteasome-mediated ubiquitin-dependent protein catabolic process; macromolecule metabolic process; modification-dependent macromolecule catabolic process; primary metabolic process; proteolysis involved in protein catabolic process
GLNIYEQNDRLTPKIGFPWSEIRNI	2972.55	L.GLNIYEQNDRLTPKIGFPWSEIRNI.S	sp|P26038|MOES_HUMAN	7104_no_mod	1458000	cell morphogenesis; morphogenesis of a polarized epithelium; immunological synapse formation; cell activation; endothelial cell development; morphogenesis of an epithelium; epithelial cell development; immune system process; regulation of immune system process; regulation of leukocyte migration; endothelium development; transport; organelle organization; cytoskeleton organization; cell adhesion; leukocyte cell-cell adhesion; establishment or maintenance of cell polarity; cell recognition; intracellular protein localization; biological_process; metabolic process; cell population proliferation; regulation of cell shape; regulation of cell size; catabolic process; macromolecule catabolic process; biosynthetic process; macromolecule biosynthetic process; anatomical structure morphogenesis; animal organ morphogenesis; tissue development; regulation of biosynthetic process; positive regulation of biosynthetic process; positive regulation of metabolic process; regulation of catabolic process; positive regulation of catabolic process; cellular process; cell-cell recognition; gene expression; regulation of gene expression; regulation of macromolecule biosynthetic process; positive regulation of macromolecule biosynthetic process; positive regulation of macromolecule metabolic process; positive regulation of gene expression; positive regulation of organelle organization; cellular component organization; vesicle-mediated transport; endosomal transport; cell migration; regulation of metabolic process; protein metabolic process; membrane docking; regulation of anatomical structure morphogenesis; regulation of cell morphogenesis; cellular component assembly; gland morphogenesis; membrane to membrane docking; establishment of cell polarity; cell differentiation; protein catabolic process; regulation of cell migration; epithelial cell differentiation; polarized epithelial cell differentiation; positive regulation of protein-containing complex assembly; regulation of intracellular transport; positive regulation of intracellular transport; multicellular organismal process; developmental process; regulation of cellular component size; regulation of localization; regulation of protein localization; mononuclear cell proliferation; macromolecule localization; regulation of organelle organization; protein localization to organelle; establishment or maintenance of apical/basal cell polarity; establishment of apical/basal cell polarity; protein localization to endosome; locomotion; regulation of locomotion; T cell proliferation; T cell activation; regulation of protein catabolic process; macromolecule metabolic process; regulation of protein-containing complex assembly; protein-containing complex organization; cellular component biogenesis; regulation of cellular component biogenesis; positive regulation of cellular component biogenesis; primary metabolic process; early endosome to late endosome transport; establishment or maintenance of epithelial cell apical/basal polarity; establishment of epithelial cell apical/basal polarity; leukocyte activation; endothelial cell differentiation; positive regulation of protein catabolic process; lymphocyte activation; lymphocyte proliferation; intracellular transport; cell development; animal organ development; positive regulation of biological process; positive regulation of cellular process; tissue morphogenesis; gland development; anatomical structure development; cellular developmental process; cell motility; regulation of biological process; regulation of developmental process; regulation of cellular process; leukocyte migration; regulation of transport; positive regulation of transport; regulation of cellular component organization; positive regulation of cellular component organization; localization; establishment of localization; regulation of protein metabolic process; positive regulation of protein metabolic process; cellular localization; establishment of localization in cell; regulation of macromolecule metabolic process; regulation of cellular localization; epithelium development; regulation of vesicle-mediated transport; establishment of endothelial barrier; establishment of monopolar cell polarity; establishment or maintenance of bipolar cell polarity; establishment or maintenance of monopolar cell polarity; protein-containing complex assembly; biological regulation; regulation of biological quality; leukocyte aggregation; T cell aggregation; leukocyte proliferation; organelle assembly; lymphocyte aggregation; mononuclear cell migration; regulation of mononuclear cell migration; podosome assembly; regulation of podosome assembly; positive regulation of podosome assembly; cellular component organization or biogenesis; lymphocyte migration; T cell migration; regulation of primary metabolic process; regulation of anatomical structure size; establishment of epithelial cell polarity; cell-cell adhesion; vesicle-mediated transport between endosomal compartments; membraneless organelle assembly; regulation of organelle assembly; positive regulation of organelle assembly; protein localization to early endosome; regulation of protein localization to early endosome; positive regulation of protein localization to early endosome; positive regulation of protein localization; regulation of protein localization to endosome; positive regulation of protein localization to endosome; regulation of cell motility; regulation of lymphocyte migration; regulation of early endosome to late endosome transport; positive regulation of early endosome to late endosome transport
KYGDFNKEVHKSGYLAGDKLLPQRVLEQHKL	3609.94	S.KYGDFNKEVHKSGYLAGDKLLPQRVLEQHKL.N	sp|P26038|MOES_HUMAN	7105_no_mod	2395000	cell morphogenesis; morphogenesis of a polarized epithelium; immunological synapse formation; cell activation; endothelial cell development; morphogenesis of an epithelium; epithelial cell development; immune system process; regulation of immune system process; regulation of leukocyte migration; endothelium development; transport; organelle organization; cytoskeleton organization; cell adhesion; leukocyte cell-cell adhesion; establishment or maintenance of cell polarity; cell recognition; intracellular protein localization; biological_process; metabolic process; cell population proliferation; regulation of cell shape; regulation of cell size; catabolic process; macromolecule catabolic process; biosynthetic process; macromolecule biosynthetic process; anatomical structure morphogenesis; animal organ morphogenesis; tissue development; regulation of biosynthetic process; positive regulation of biosynthetic process; positive regulation of metabolic process; regulation of catabolic process; positive regulation of catabolic process; cellular process; cell-cell recognition; gene expression; regulation of gene expression; regulation of macromolecule biosynthetic process; positive regulation of macromolecule biosynthetic process; positive regulation of macromolecule metabolic process; positive regulation of gene expression; positive regulation of organelle organization; cellular component organization; vesicle-mediated transport; endosomal transport; cell migration; regulation of metabolic process; protein metabolic process; membrane docking; regulation of anatomical structure morphogenesis; regulation of cell morphogenesis; cellular component assembly; gland morphogenesis; membrane to membrane docking; establishment of cell polarity; cell differentiation; protein catabolic process; regulation of cell migration; epithelial cell differentiation; polarized epithelial cell differentiation; positive regulation of protein-containing complex assembly; regulation of intracellular transport; positive regulation of intracellular transport; multicellular organismal process; developmental process; regulation of cellular component size; regulation of localization; regulation of protein localization; mononuclear cell proliferation; macromolecule localization; regulation of organelle organization; protein localization to organelle; establishment or maintenance of apical/basal cell polarity; establishment of apical/basal cell polarity; protein localization to endosome; locomotion; regulation of locomotion; T cell proliferation; T cell activation; regulation of protein catabolic process; macromolecule metabolic process; regulation of protein-containing complex assembly; protein-containing complex organization; cellular component biogenesis; regulation of cellular component biogenesis; positive regulation of cellular component biogenesis; primary metabolic process; early endosome to late endosome transport; establishment or maintenance of epithelial cell apical/basal polarity; establishment of epithelial cell apical/basal polarity; leukocyte activation; endothelial cell differentiation; positive regulation of protein catabolic process; lymphocyte activation; lymphocyte proliferation; intracellular transport; cell development; animal organ development; positive regulation of biological process; positive regulation of cellular process; tissue morphogenesis; gland development; anatomical structure development; cellular developmental process; cell motility; regulation of biological process; regulation of developmental process; regulation of cellular process; leukocyte migration; regulation of transport; positive regulation of transport; regulation of cellular component organization; positive regulation of cellular component organization; localization; establishment of localization; regulation of protein metabolic process; positive regulation of protein metabolic process; cellular localization; establishment of localization in cell; regulation of macromolecule metabolic process; regulation of cellular localization; epithelium development; regulation of vesicle-mediated transport; establishment of endothelial barrier; establishment of monopolar cell polarity; establishment or maintenance of bipolar cell polarity; establishment or maintenance of monopolar cell polarity; protein-containing complex assembly; biological regulation; regulation of biological quality; leukocyte aggregation; T cell aggregation; leukocyte proliferation; organelle assembly; lymphocyte aggregation; mononuclear cell migration; regulation of mononuclear cell migration; podosome assembly; regulation of podosome assembly; positive regulation of podosome assembly; cellular component organization or biogenesis; lymphocyte migration; T cell migration; regulation of primary metabolic process; regulation of anatomical structure size; establishment of epithelial cell polarity; cell-cell adhesion; vesicle-mediated transport between endosomal compartments; membraneless organelle assembly; regulation of organelle assembly; positive regulation of organelle assembly; protein localization to early endosome; regulation of protein localization to early endosome; positive regulation of protein localization to early endosome; positive regulation of protein localization; regulation of protein localization to endosome; positive regulation of protein localization to endosome; regulation of cell motility; regulation of lymphocyte migration; regulation of early endosome to late endosome transport; positive regulation of early endosome to late endosome transport
TAMSTPHVAEPAENEQDEQDENGAEASADLRADAMAK	3898.69	K.TAMSTPHVAEPAENEQDEQDENGAEASADLRADAMAK.D	sp|P26038|MOES_HUMAN	7106_no_mod	482500	cell morphogenesis; morphogenesis of a polarized epithelium; immunological synapse formation; cell activation; endothelial cell development; morphogenesis of an epithelium; epithelial cell development; immune system process; regulation of immune system process; regulation of leukocyte migration; endothelium development; transport; organelle organization; cytoskeleton organization; cell adhesion; leukocyte cell-cell adhesion; establishment or maintenance of cell polarity; cell recognition; intracellular protein localization; biological_process; metabolic process; cell population proliferation; regulation of cell shape; regulation of cell size; catabolic process; macromolecule catabolic process; biosynthetic process; macromolecule biosynthetic process; anatomical structure morphogenesis; animal organ morphogenesis; tissue development; regulation of biosynthetic process; positive regulation of biosynthetic process; positive regulation of metabolic process; regulation of catabolic process; positive regulation of catabolic process; cellular process; cell-cell recognition; gene expression; regulation of gene expression; regulation of macromolecule biosynthetic process; positive regulation of macromolecule biosynthetic process; positive regulation of macromolecule metabolic process; positive regulation of gene expression; positive regulation of organelle organization; cellular component organization; vesicle-mediated transport; endosomal transport; cell migration; regulation of metabolic process; protein metabolic process; membrane docking; regulation of anatomical structure morphogenesis; regulation of cell morphogenesis; cellular component assembly; gland morphogenesis; membrane to membrane docking; establishment of cell polarity; cell differentiation; protein catabolic process; regulation of cell migration; epithelial cell differentiation; polarized epithelial cell differentiation; positive regulation of protein-containing complex assembly; regulation of intracellular transport; positive regulation of intracellular transport; multicellular organismal process; developmental process; regulation of cellular component size; regulation of localization; regulation of protein localization; mononuclear cell proliferation; macromolecule localization; regulation of organelle organization; protein localization to organelle; establishment or maintenance of apical/basal cell polarity; establishment of apical/basal cell polarity; protein localization to endosome; locomotion; regulation of locomotion; T cell proliferation; T cell activation; regulation of protein catabolic process; macromolecule metabolic process; regulation of protein-containing complex assembly; protein-containing complex organization; cellular component biogenesis; regulation of cellular component biogenesis; positive regulation of cellular component biogenesis; primary metabolic process; early endosome to late endosome transport; establishment or maintenance of epithelial cell apical/basal polarity; establishment of epithelial cell apical/basal polarity; leukocyte activation; endothelial cell differentiation; positive regulation of protein catabolic process; lymphocyte activation; lymphocyte proliferation; intracellular transport; cell development; animal organ development; positive regulation of biological process; positive regulation of cellular process; tissue morphogenesis; gland development; anatomical structure development; cellular developmental process; cell motility; regulation of biological process; regulation of developmental process; regulation of cellular process; leukocyte migration; regulation of transport; positive regulation of transport; regulation of cellular component organization; positive regulation of cellular component organization; localization; establishment of localization; regulation of protein metabolic process; positive regulation of protein metabolic process; cellular localization; establishment of localization in cell; regulation of macromolecule metabolic process; regulation of cellular localization; epithelium development; regulation of vesicle-mediated transport; establishment of endothelial barrier; establishment of monopolar cell polarity; establishment or maintenance of bipolar cell polarity; establishment or maintenance of monopolar cell polarity; protein-containing complex assembly; biological regulation; regulation of biological quality; leukocyte aggregation; T cell aggregation; leukocyte proliferation; organelle assembly; lymphocyte aggregation; mononuclear cell migration; regulation of mononuclear cell migration; podosome assembly; regulation of podosome assembly; positive regulation of podosome assembly; cellular component organization or biogenesis; lymphocyte migration; T cell migration; regulation of primary metabolic process; regulation of anatomical structure size; establishment of epithelial cell polarity; cell-cell adhesion; vesicle-mediated transport between endosomal compartments; membraneless organelle assembly; regulation of organelle assembly; positive regulation of organelle assembly; protein localization to early endosome; regulation of protein localization to early endosome; positive regulation of protein localization to early endosome; positive regulation of protein localization; regulation of protein localization to endosome; positive regulation of protein localization to endosome; regulation of cell motility; regulation of lymphocyte migration; regulation of early endosome to late endosome transport; positive regulation of early endosome to late endosome transport
ANRVVVTKYCDPDSYHRRDFW	2640.27	F.ANRVVVTKY((C)[Carbamidomethylation])[-43.0030]DPDSYHRRDFW.	sp|P26368|U2AF2_HUMAN	7107_1	3025000	spliceosomal complex assembly; RNA splicing, via transesterification reactions; RNA splicing, via transesterification reactions with bulged adenosine as nucleophile; mRNA splicing, via spliceosome; nucleobase-containing compound metabolic process; RNA processing; mRNA processing; biological_process; metabolic process; RNA splicing; biosynthetic process; macromolecule biosynthetic process; regulation of biosynthetic process; negative regulation of biosynthetic process; positive regulation of biosynthetic process; negative regulation of metabolic process; positive regulation of metabolic process; cellular process; gene expression; regulation of gene expression; regulation of macromolecule biosynthetic process; positive regulation of macromolecule biosynthetic process; negative regulation of macromolecule biosynthetic process; positive regulation of macromolecule metabolic process; negative regulation of macromolecule metabolic process; positive regulation of gene expression; negative regulation of gene expression; cellular component organization; RNA metabolic process; mRNA metabolic process; protein ubiquitination; regulation of nucleobase-containing compound metabolic process; regulation of metabolic process; protein metabolic process; cellular component assembly; ribonucleoprotein complex biogenesis; protein-RNA complex assembly; regulation of protein ubiquitination; negative regulation of protein ubiquitination; regulation of protein modification process; negative regulation of protein modification process; protein modification by small protein conjugation; RNA biosynthetic process; negative regulation of RNA splicing; positive regulation of RNA splicing; nucleobase-containing compound biosynthetic process; protein modification process; macromolecule metabolic process; macromolecule modification; regulation of RNA splicing; post-translational protein modification; protein-containing complex organization; cellular component biogenesis; primary metabolic process; negative regulation of nucleobase-containing compound metabolic process; regulation of mRNA splicing, via spliceosome; negative regulation of mRNA splicing, via spliceosome; positive regulation of biological process; negative regulation of biological process; positive regulation of cellular process; negative regulation of cellular process; regulation of mRNA processing; negative regulation of mRNA processing; regulation of biological process; regulation of cellular process; regulation of protein metabolic process; negative regulation of protein metabolic process; regulation of RNA metabolic process; negative regulation of RNA metabolic process; regulation of macromolecule metabolic process; protein-containing complex assembly; biological regulation; protein modification by small protein conjugation or removal; protein-RNA complex organization; cellular component organization or biogenesis; regulation of primary metabolic process; nucleic acid metabolic process; nucleic acid biosynthetic process; regulation of post-translational protein modification; negative regulation of post-translational protein modification; regulation of mRNA metabolic process; negative regulation of mRNA metabolic process; regulation of protein modification by small protein conjugation or removal; negative regulation of protein modification by small protein conjugation or removal
ANRVVVTKYCDPDSYHRRDFW	2683.27	F.ANRVVVTKY(C)[Carbamidomethylation]DPDSYHRRDFW.	sp|P26368|U2AF2_HUMAN	7108_1	1730000	spliceosomal complex assembly; RNA splicing, via transesterification reactions; RNA splicing, via transesterification reactions with bulged adenosine as nucleophile; mRNA splicing, via spliceosome; nucleobase-containing compound metabolic process; RNA processing; mRNA processing; biological_process; metabolic process; RNA splicing; biosynthetic process; macromolecule biosynthetic process; regulation of biosynthetic process; negative regulation of biosynthetic process; positive regulation of biosynthetic process; negative regulation of metabolic process; positive regulation of metabolic process; cellular process; gene expression; regulation of gene expression; regulation of macromolecule biosynthetic process; positive regulation of macromolecule biosynthetic process; negative regulation of macromolecule biosynthetic process; positive regulation of macromolecule metabolic process; negative regulation of macromolecule metabolic process; positive regulation of gene expression; negative regulation of gene expression; cellular component organization; RNA metabolic process; mRNA metabolic process; protein ubiquitination; regulation of nucleobase-containing compound metabolic process; regulation of metabolic process; protein metabolic process; cellular component assembly; ribonucleoprotein complex biogenesis; protein-RNA complex assembly; regulation of protein ubiquitination; negative regulation of protein ubiquitination; regulation of protein modification process; negative regulation of protein modification process; protein modification by small protein conjugation; RNA biosynthetic process; negative regulation of RNA splicing; positive regulation of RNA splicing; nucleobase-containing compound biosynthetic process; protein modification process; macromolecule metabolic process; macromolecule modification; regulation of RNA splicing; post-translational protein modification; protein-containing complex organization; cellular component biogenesis; primary metabolic process; negative regulation of nucleobase-containing compound metabolic process; regulation of mRNA splicing, via spliceosome; negative regulation of mRNA splicing, via spliceosome; positive regulation of biological process; negative regulation of biological process; positive regulation of cellular process; negative regulation of cellular process; regulation of mRNA processing; negative regulation of mRNA processing; regulation of biological process; regulation of cellular process; regulation of protein metabolic process; negative regulation of protein metabolic process; regulation of RNA metabolic process; negative regulation of RNA metabolic process; regulation of macromolecule metabolic process; protein-containing complex assembly; biological regulation; protein modification by small protein conjugation or removal; protein-RNA complex organization; cellular component organization or biogenesis; regulation of primary metabolic process; nucleic acid metabolic process; nucleic acid biosynthetic process; regulation of post-translational protein modification; negative regulation of post-translational protein modification; regulation of mRNA metabolic process; negative regulation of mRNA metabolic process; regulation of protein modification by small protein conjugation or removal; negative regulation of protein modification by small protein conjugation or removal
SDFDEFERQLNENKQERDKENRHR	3160.47	M.(S)[Acetyl]DFDEFERQLNENKQERDKENRHR.K	sp|P26368|U2AF2_HUMAN	7109_1	552000	spliceosomal complex assembly; RNA splicing, via transesterification reactions; RNA splicing, via transesterification reactions with bulged adenosine as nucleophile; mRNA splicing, via spliceosome; nucleobase-containing compound metabolic process; RNA processing; mRNA processing; biological_process; metabolic process; RNA splicing; biosynthetic process; macromolecule biosynthetic process; regulation of biosynthetic process; negative regulation of biosynthetic process; positive regulation of biosynthetic process; negative regulation of metabolic process; positive regulation of metabolic process; cellular process; gene expression; regulation of gene expression; regulation of macromolecule biosynthetic process; positive regulation of macromolecule biosynthetic process; negative regulation of macromolecule biosynthetic process; positive regulation of macromolecule metabolic process; negative regulation of macromolecule metabolic process; positive regulation of gene expression; negative regulation of gene expression; cellular component organization; RNA metabolic process; mRNA metabolic process; protein ubiquitination; regulation of nucleobase-containing compound metabolic process; regulation of metabolic process; protein metabolic process; cellular component assembly; ribonucleoprotein complex biogenesis; protein-RNA complex assembly; regulation of protein ubiquitination; negative regulation of protein ubiquitination; regulation of protein modification process; negative regulation of protein modification process; protein modification by small protein conjugation; RNA biosynthetic process; negative regulation of RNA splicing; positive regulation of RNA splicing; nucleobase-containing compound biosynthetic process; protein modification process; macromolecule metabolic process; macromolecule modification; regulation of RNA splicing; post-translational protein modification; protein-containing complex organization; cellular component biogenesis; primary metabolic process; negative regulation of nucleobase-containing compound metabolic process; regulation of mRNA splicing, via spliceosome; negative regulation of mRNA splicing, via spliceosome; positive regulation of biological process; negative regulation of biological process; positive regulation of cellular process; negative regulation of cellular process; regulation of mRNA processing; negative regulation of mRNA processing; regulation of biological process; regulation of cellular process; regulation of protein metabolic process; negative regulation of protein metabolic process; regulation of RNA metabolic process; negative regulation of RNA metabolic process; regulation of macromolecule metabolic process; protein-containing complex assembly; biological regulation; protein modification by small protein conjugation or removal; protein-RNA complex organization; cellular component organization or biogenesis; regulation of primary metabolic process; nucleic acid metabolic process; nucleic acid biosynthetic process; regulation of post-translational protein modification; negative regulation of post-translational protein modification; regulation of mRNA metabolic process; negative regulation of mRNA metabolic process; regulation of protein modification by small protein conjugation or removal; negative regulation of protein modification by small protein conjugation or removal
KAVTKAQKKDGKKRKRSRKESYSVYVYKVLKQVHPDTGISSKAMGIMNSFVNDIFERIAGEASRLAHYNKR	8140.4	K.KAVTKAQKKDGKKRKRSRKESYSVYVYKVLKQVHPDTGISSKAMGIMNSFVNDIFERIAGEASRLAHYNKR.S	sp|O60814|H2B1K_HUMAN	710_no_mod	708900000	cell killing; innate immune response in mucosa; organ or tissue specific immune response; immune system process; mucosal immune response; response to stress; defense response; immune response; humoral immune response; biological_process; response to external stimulus; response to biotic stimulus; response to bacterium; cellular process; antimicrobial humoral response; antibacterial humoral response; killing of cells of another organism; defense response to bacterium; response to external biotic stimulus; biological process involved in interspecies interaction between organisms; innate immune response; defense response to Gram-negative bacterium; defense response to Gram-positive bacterium; response to stimulus; response to other organism; antimicrobial humoral immune response mediated by antimicrobial peptide; defense response to other organism; defense response to symbiont; disruption of anatomical structure in another organism; disruption of cell in another organism
ASLRMARANARLFGIRAKRAKEAAEQDVEKKK	3612.03	F.ASLRMARANARLFGIRAKRAKEAAEQDVEKKK.	sp|P26373|RL13_HUMAN	7110_no_mod	39870000	skeletal system development; in utero embryonic development; blastocyst development; cytoplasmic translation; translation; multicellular organism development; biological_process; metabolic process; biosynthetic process; macromolecule biosynthetic process; embryo development; embryo development ending in birth or egg hatching; cellular process; gene expression; protein metabolic process; multicellular organismal process; developmental process; chordate embryonic development; macromolecule metabolic process; primary metabolic process; animal organ development; system development; anatomical structure development; bone development
ASLRMARANARLFGIRAKRAKEAAEQDVEKKK	3628.03	F.ASLRMARA(NARLFGIRAKRAKE)[15.9982]AAEQDVEKKK.	sp|P26373|RL13_HUMAN	7111_1	31150000	skeletal system development; in utero embryonic development; blastocyst development; cytoplasmic translation; translation; multicellular organism development; biological_process; metabolic process; biosynthetic process; macromolecule biosynthetic process; embryo development; embryo development ending in birth or egg hatching; cellular process; gene expression; protein metabolic process; multicellular organismal process; developmental process; chordate embryonic development; macromolecule metabolic process; primary metabolic process; animal organ development; system development; anatomical structure development; bone development
ILFPRKPSAPKKGDSSAEELKLATQLTGPVMPVRNVY	4037.21	L.ILFPRKPSAPKKGDSSAEELKLATQLTGPVMPVRNVY.K	sp|P26373|RL13_HUMAN	7112_no_mod	5791000	skeletal system development; in utero embryonic development; blastocyst development; cytoplasmic translation; translation; multicellular organism development; biological_process; metabolic process; biosynthetic process; macromolecule biosynthetic process; embryo development; embryo development ending in birth or egg hatching; cellular process; gene expression; protein metabolic process; multicellular organismal process; developmental process; chordate embryonic development; macromolecule metabolic process; primary metabolic process; animal organ development; system development; anatomical structure development; bone development
ILFPRKPSAPKKGDSSAEELKLATQLTGPVMPVRNVY	4053.21	L.ILFPRKPSAPKKGDSSAEELKLATQLTGPV(M)[15.9954]PVRNVY.K	sp|P26373|RL13_HUMAN	7113_1	2.2e+07	skeletal system development; in utero embryonic development; blastocyst development; cytoplasmic translation; translation; multicellular organism development; biological_process; metabolic process; biosynthetic process; macromolecule biosynthetic process; embryo development; embryo development ending in birth or egg hatching; cellular process; gene expression; protein metabolic process; multicellular organismal process; developmental process; chordate embryonic development; macromolecule metabolic process; primary metabolic process; animal organ development; system development; anatomical structure development; bone development
ILFPRKPSAPKKGDSSAEELKLATQLTGPVMPVRNVYKKEKARVITEEEKNFKAFASLRMARANARLFGIRAKRAKEAAEQDVEKKK	9823.42	L.ILFPRKPSAPKKGDSSAEELKLATQLTGPVMPVRNVYKKEKARVITEEEKNFKAFASLRMA(RANARLFGIRAKRAKEAAEQD)[15.9921]VEKKK.	sp|P26373|RL13_HUMAN	7114_1	33650000	skeletal system development; in utero embryonic development; blastocyst development; cytoplasmic translation; translation; multicellular organism development; biological_process; metabolic process; biosynthetic process; macromolecule biosynthetic process; embryo development; embryo development ending in birth or egg hatching; cellular process; gene expression; protein metabolic process; multicellular organismal process; developmental process; chordate embryonic development; macromolecule metabolic process; primary metabolic process; animal organ development; system development; anatomical structure development; bone development
KAFASLRMARANARLFGIRAKRAKEAAEQDVEKKK	3958.23	F.KAFASLRMARANARLFGIRAKRAKEAAEQDVEKKK.	sp|P26373|RL13_HUMAN	7115_no_mod	9352000	skeletal system development; in utero embryonic development; blastocyst development; cytoplasmic translation; translation; multicellular organism development; biological_process; metabolic process; biosynthetic process; macromolecule biosynthetic process; embryo development; embryo development ending in birth or egg hatching; cellular process; gene expression; protein metabolic process; multicellular organismal process; developmental process; chordate embryonic development; macromolecule metabolic process; primary metabolic process; animal organ development; system development; anatomical structure development; bone development
KAFASLRMARANARLFGIRAKRAKEAAEQDVEKKK	3974.22	F.KAFASLR(MARANARLFGIRAKRAKE)[15.9912]AAEQDVEKKK.	sp|P26373|RL13_HUMAN	7116_1	20730000	skeletal system development; in utero embryonic development; blastocyst development; cytoplasmic translation; translation; multicellular organism development; biological_process; metabolic process; biosynthetic process; macromolecule biosynthetic process; embryo development; embryo development ending in birth or egg hatching; cellular process; gene expression; protein metabolic process; multicellular organismal process; developmental process; chordate embryonic development; macromolecule metabolic process; primary metabolic process; animal organ development; system development; anatomical structure development; bone development
KKEKARVITEEEKNFKAFASLRMARANARLF	3652.01	Y.KKEKARVITEEEKNFKAFASLRMARANARLF.G	sp|P26373|RL13_HUMAN	7117_no_mod	173200	skeletal system development; in utero embryonic development; blastocyst development; cytoplasmic translation; translation; multicellular organism development; biological_process; metabolic process; biosynthetic process; macromolecule biosynthetic process; embryo development; embryo development ending in birth or egg hatching; cellular process; gene expression; protein metabolic process; multicellular organismal process; developmental process; chordate embryonic development; macromolecule metabolic process; primary metabolic process; animal organ development; system development; anatomical structure development; bone development
KKEKARVITEEEKNFKAFASLRMARANARLFGIRAKRAKEAAEQDVEKKK	5788.23	Y.KKEKARVITEEEKNFKAFASLRMARANARLFGIRAKRAKEAAEQDVEKKK.	sp|P26373|RL13_HUMAN	7118_no_mod	20240000	skeletal system development; in utero embryonic development; blastocyst development; cytoplasmic translation; translation; multicellular organism development; biological_process; metabolic process; biosynthetic process; macromolecule biosynthetic process; embryo development; embryo development ending in birth or egg hatching; cellular process; gene expression; protein metabolic process; multicellular organismal process; developmental process; chordate embryonic development; macromolecule metabolic process; primary metabolic process; animal organ development; system development; anatomical structure development; bone development
KKEKARVITEEEKNFKAFASLRMARANARLFGIRAKRAKEAAEQDVEKKK	5804.22	Y.KKEKARVITEEEKNFK(AFASLRMARANARLFGIRAKRAKEAAE)[15.9907]QDVEKKK.	sp|P26373|RL13_HUMAN	7119_1	39770000	skeletal system development; in utero embryonic development; blastocyst development; cytoplasmic translation; translation; multicellular organism development; biological_process; metabolic process; biosynthetic process; macromolecule biosynthetic process; embryo development; embryo development ending in birth or egg hatching; cellular process; gene expression; protein metabolic process; multicellular organismal process; developmental process; chordate embryonic development; macromolecule metabolic process; primary metabolic process; animal organ development; system development; anatomical structure development; bone development
KAVTKAQKKDGKKRKRSRKESYSVYVYKVLKQVHPDTGISSKAMGIMNSFVNDIFERIAGEASRLAHYNKR	8156.4	K.KAVTKAQKKDGKKRKRSRKESYSVYVYKVLKQVHPDTGIS(S)[16.0000]KAMGIMNSFVNDIFERIAGEASRLAHYNKR.S	sp|O60814|H2B1K_HUMAN	711_1	57510000	cell killing; innate immune response in mucosa; organ or tissue specific immune response; immune system process; mucosal immune response; response to stress; defense response; immune response; humoral immune response; biological_process; response to external stimulus; response to biotic stimulus; response to bacterium; cellular process; antimicrobial humoral response; antibacterial humoral response; killing of cells of another organism; defense response to bacterium; response to external biotic stimulus; biological process involved in interspecies interaction between organisms; innate immune response; defense response to Gram-negative bacterium; defense response to Gram-positive bacterium; response to stimulus; response to other organism; antimicrobial humoral immune response mediated by antimicrobial peptide; defense response to other organism; defense response to symbiont; disruption of anatomical structure in another organism; disruption of cell in another organism
AAFQKLMSNLDSNRDNEVDFQEYCVFLSCIAMMCNEFFEGFPDKQPRKK	6057.93	E.AAFQKLMSNLDSNRDNEVDFQEY((C)[Carbamidomethylation])[104.2131]VFLS(C)[Carbamidomethylation]IAMM(C)[Carbamidomethylation]NEFFEGFPDKQPRKK.	sp|P26447|S10A4_HUMAN	7120_1	19180000	epithelial to mesenchymal transition; chemotaxis; cell communication; signal transduction; canonical NF-kappaB signal transduction; biological_process; response to external stimulus; tissue development; regulation of signal transduction; positive regulation of signal transduction; cellular process; regulation of cell communication; positive regulation of cell communication; regulation of signaling; signaling; positive regulation of signaling; cell differentiation; developmental process; intracellular signal transduction; locomotion; response to chemical; taxis; regulation of canonical NF-kappaB signal transduction; positive regulation of canonical NF-kappaB signal transduction; animal organ development; positive regulation of biological process; positive regulation of cellular process; regulation of response to stimulus; positive regulation of response to stimulus; mesenchymal cell differentiation; anatomical structure development; cellular developmental process; regulation of biological process; regulation of cellular process; response to stimulus; positive chemotaxis; cellular response to stimulus; mesenchyme development; biological regulation; intracellular signaling cassette; regulation of intracellular signal transduction; positive regulation of intracellular signal transduction
ACPLEKALDVMVSTFHKYSGKEGDKF	2955.45	M.(A)[Acetyl]((C)[Carbamidomethylation])[-43.0058]PLEKALDVMVSTFHKYSGKEGDKF.K	sp|P26447|S10A4_HUMAN	7121_1	66180000	epithelial to mesenchymal transition; chemotaxis; cell communication; signal transduction; canonical NF-kappaB signal transduction; biological_process; response to external stimulus; tissue development; regulation of signal transduction; positive regulation of signal transduction; cellular process; regulation of cell communication; positive regulation of cell communication; regulation of signaling; signaling; positive regulation of signaling; cell differentiation; developmental process; intracellular signal transduction; locomotion; response to chemical; taxis; regulation of canonical NF-kappaB signal transduction; positive regulation of canonical NF-kappaB signal transduction; animal organ development; positive regulation of biological process; positive regulation of cellular process; regulation of response to stimulus; positive regulation of response to stimulus; mesenchymal cell differentiation; anatomical structure development; cellular developmental process; regulation of biological process; regulation of cellular process; response to stimulus; positive chemotaxis; cellular response to stimulus; mesenchyme development; biological regulation; intracellular signaling cassette; regulation of intracellular signal transduction; positive regulation of intracellular signal transduction
ACPLEKALDVMVSTFHKYSGKEGDKF	2998.46	M.(A)[Acetyl](C)[Carbamidomethylation]PLEKALDVMVSTFHKYSGKEGDKF.K	sp|P26447|S10A4_HUMAN	7122_1	32630000	epithelial to mesenchymal transition; chemotaxis; cell communication; signal transduction; canonical NF-kappaB signal transduction; biological_process; response to external stimulus; tissue development; regulation of signal transduction; positive regulation of signal transduction; cellular process; regulation of cell communication; positive regulation of cell communication; regulation of signaling; signaling; positive regulation of signaling; cell differentiation; developmental process; intracellular signal transduction; locomotion; response to chemical; taxis; regulation of canonical NF-kappaB signal transduction; positive regulation of canonical NF-kappaB signal transduction; animal organ development; positive regulation of biological process; positive regulation of cellular process; regulation of response to stimulus; positive regulation of response to stimulus; mesenchymal cell differentiation; anatomical structure development; cellular developmental process; regulation of biological process; regulation of cellular process; response to stimulus; positive chemotaxis; cellular response to stimulus; mesenchyme development; biological regulation; intracellular signaling cassette; regulation of intracellular signal transduction; positive regulation of intracellular signal transduction
ACPLEKALDVMVSTFHKYSGKEGDKFKLNKSEL	3768.92	M.A(C)[Carbamidomethylation]PLEKALDVMVSTFHKYSGKEGDKFKLNKSEL.K	sp|P26447|S10A4_HUMAN	7123_1	29770000	epithelial to mesenchymal transition; chemotaxis; cell communication; signal transduction; canonical NF-kappaB signal transduction; biological_process; response to external stimulus; tissue development; regulation of signal transduction; positive regulation of signal transduction; cellular process; regulation of cell communication; positive regulation of cell communication; regulation of signaling; signaling; positive regulation of signaling; cell differentiation; developmental process; intracellular signal transduction; locomotion; response to chemical; taxis; regulation of canonical NF-kappaB signal transduction; positive regulation of canonical NF-kappaB signal transduction; animal organ development; positive regulation of biological process; positive regulation of cellular process; regulation of response to stimulus; positive regulation of response to stimulus; mesenchymal cell differentiation; anatomical structure development; cellular developmental process; regulation of biological process; regulation of cellular process; response to stimulus; positive chemotaxis; cellular response to stimulus; mesenchyme development; biological regulation; intracellular signaling cassette; regulation of intracellular signal transduction; positive regulation of intracellular signal transduction
ACPLEKALDVMVSTFHKYSGKEGDKFKLNKSEL	3810.93	M.(A)[Acetyl](C)[Carbamidomethylation]PLEKALDVMVSTFHKYSGKEGDKFKLNKSEL.K	sp|P26447|S10A4_HUMAN	7124_1	9451000	epithelial to mesenchymal transition; chemotaxis; cell communication; signal transduction; canonical NF-kappaB signal transduction; biological_process; response to external stimulus; tissue development; regulation of signal transduction; positive regulation of signal transduction; cellular process; regulation of cell communication; positive regulation of cell communication; regulation of signaling; signaling; positive regulation of signaling; cell differentiation; developmental process; intracellular signal transduction; locomotion; response to chemical; taxis; regulation of canonical NF-kappaB signal transduction; positive regulation of canonical NF-kappaB signal transduction; animal organ development; positive regulation of biological process; positive regulation of cellular process; regulation of response to stimulus; positive regulation of response to stimulus; mesenchymal cell differentiation; anatomical structure development; cellular developmental process; regulation of biological process; regulation of cellular process; response to stimulus; positive chemotaxis; cellular response to stimulus; mesenchyme development; biological regulation; intracellular signaling cassette; regulation of intracellular signal transduction; positive regulation of intracellular signal transduction
ACPLEKALDVMVSTFHKYSGKEGDKFKLNKSEL	3826.93	M.(A)[Acetyl](C)[Carbamidomethylation]PLEKALDV(M)[15.9969]VSTFHKYSGKEGDKFKLNKSEL.K	sp|P26447|S10A4_HUMAN	7125_1	1151000	epithelial to mesenchymal transition; chemotaxis; cell communication; signal transduction; canonical NF-kappaB signal transduction; biological_process; response to external stimulus; tissue development; regulation of signal transduction; positive regulation of signal transduction; cellular process; regulation of cell communication; positive regulation of cell communication; regulation of signaling; signaling; positive regulation of signaling; cell differentiation; developmental process; intracellular signal transduction; locomotion; response to chemical; taxis; regulation of canonical NF-kappaB signal transduction; positive regulation of canonical NF-kappaB signal transduction; animal organ development; positive regulation of biological process; positive regulation of cellular process; regulation of response to stimulus; positive regulation of response to stimulus; mesenchymal cell differentiation; anatomical structure development; cellular developmental process; regulation of biological process; regulation of cellular process; response to stimulus; positive chemotaxis; cellular response to stimulus; mesenchyme development; biological regulation; intracellular signaling cassette; regulation of intracellular signal transduction; positive regulation of intracellular signal transduction
ACPLEKALDVMVSTFHKYSGKEGDKFKLNKSELKELL	4252.23	M.A(C)[Carbamidomethylation]PLEKALDVMVSTFHKYSGKEGDKFKLNKSELKELL.T	sp|P26447|S10A4_HUMAN	7126_1	6737000	epithelial to mesenchymal transition; chemotaxis; cell communication; signal transduction; canonical NF-kappaB signal transduction; biological_process; response to external stimulus; tissue development; regulation of signal transduction; positive regulation of signal transduction; cellular process; regulation of cell communication; positive regulation of cell communication; regulation of signaling; signaling; positive regulation of signaling; cell differentiation; developmental process; intracellular signal transduction; locomotion; response to chemical; taxis; regulation of canonical NF-kappaB signal transduction; positive regulation of canonical NF-kappaB signal transduction; animal organ development; positive regulation of biological process; positive regulation of cellular process; regulation of response to stimulus; positive regulation of response to stimulus; mesenchymal cell differentiation; anatomical structure development; cellular developmental process; regulation of biological process; regulation of cellular process; response to stimulus; positive chemotaxis; cellular response to stimulus; mesenchyme development; biological regulation; intracellular signaling cassette; regulation of intracellular signal transduction; positive regulation of intracellular signal transduction
ACPLEKALDVMVSTFHKYSGKEGDKFKLNKSELKELLTR	4509.38	M.A(C)[Carbamidomethylation]PLEKALDVMVSTFHKYSGKEGDKFKLNKSELKELLTR.E	sp|P26447|S10A4_HUMAN	7127_1	99590000	epithelial to mesenchymal transition; chemotaxis; cell communication; signal transduction; canonical NF-kappaB signal transduction; biological_process; response to external stimulus; tissue development; regulation of signal transduction; positive regulation of signal transduction; cellular process; regulation of cell communication; positive regulation of cell communication; regulation of signaling; signaling; positive regulation of signaling; cell differentiation; developmental process; intracellular signal transduction; locomotion; response to chemical; taxis; regulation of canonical NF-kappaB signal transduction; positive regulation of canonical NF-kappaB signal transduction; animal organ development; positive regulation of biological process; positive regulation of cellular process; regulation of response to stimulus; positive regulation of response to stimulus; mesenchymal cell differentiation; anatomical structure development; cellular developmental process; regulation of biological process; regulation of cellular process; response to stimulus; positive chemotaxis; cellular response to stimulus; mesenchyme development; biological regulation; intracellular signaling cassette; regulation of intracellular signal transduction; positive regulation of intracellular signal transduction
ACPLEKALDVMVSTFHKYSGKEGDKFKLNKSELKELLTR	4524.38	M.(A)[Acetyl]((C)[Carbamidomethylation])[-27.0043]PLEKALDVMVSTFHKYSGKEGDKFKLNKSELKELLTR.E	sp|P26447|S10A4_HUMAN	7128_1	25230000	epithelial to mesenchymal transition; chemotaxis; cell communication; signal transduction; canonical NF-kappaB signal transduction; biological_process; response to external stimulus; tissue development; regulation of signal transduction; positive regulation of signal transduction; cellular process; regulation of cell communication; positive regulation of cell communication; regulation of signaling; signaling; positive regulation of signaling; cell differentiation; developmental process; intracellular signal transduction; locomotion; response to chemical; taxis; regulation of canonical NF-kappaB signal transduction; positive regulation of canonical NF-kappaB signal transduction; animal organ development; positive regulation of biological process; positive regulation of cellular process; regulation of response to stimulus; positive regulation of response to stimulus; mesenchymal cell differentiation; anatomical structure development; cellular developmental process; regulation of biological process; regulation of cellular process; response to stimulus; positive chemotaxis; cellular response to stimulus; mesenchyme development; biological regulation; intracellular signaling cassette; regulation of intracellular signal transduction; positive regulation of intracellular signal transduction
ACPLEKALDVMVSTFHKYSGKEGDKFKLNKSELKELLTR	4551.39	M.(A)[Acetyl](C)[Carbamidomethylation]PLEKALDVMVSTFHKYSGKEGDKFKLNKSELKELLTR.E	sp|P26447|S10A4_HUMAN	7129_1	32410000	epithelial to mesenchymal transition; chemotaxis; cell communication; signal transduction; canonical NF-kappaB signal transduction; biological_process; response to external stimulus; tissue development; regulation of signal transduction; positive regulation of signal transduction; cellular process; regulation of cell communication; positive regulation of cell communication; regulation of signaling; signaling; positive regulation of signaling; cell differentiation; developmental process; intracellular signal transduction; locomotion; response to chemical; taxis; regulation of canonical NF-kappaB signal transduction; positive regulation of canonical NF-kappaB signal transduction; animal organ development; positive regulation of biological process; positive regulation of cellular process; regulation of response to stimulus; positive regulation of response to stimulus; mesenchymal cell differentiation; anatomical structure development; cellular developmental process; regulation of biological process; regulation of cellular process; response to stimulus; positive chemotaxis; cellular response to stimulus; mesenchyme development; biological regulation; intracellular signaling cassette; regulation of intracellular signal transduction; positive regulation of intracellular signal transduction
KAVTKAQKKDGKKRKRSRKESYSVYVYKVLKQVHPDTGISSKAMGIMNSFVNDIFERIAGEASRLAHYNKR	8170.41	K.KAVTKAQKKDGKKRKRSRKESYSVYVYKVLKQVHPDTGI(SSKAMGI)[30.0161]MNSFVNDIFERIAGEASRLAHYNKR.S	sp|O60814|H2B1K_HUMAN	712_1	78050000	cell killing; innate immune response in mucosa; organ or tissue specific immune response; immune system process; mucosal immune response; response to stress; defense response; immune response; humoral immune response; biological_process; response to external stimulus; response to biotic stimulus; response to bacterium; cellular process; antimicrobial humoral response; antibacterial humoral response; killing of cells of another organism; defense response to bacterium; response to external biotic stimulus; biological process involved in interspecies interaction between organisms; innate immune response; defense response to Gram-negative bacterium; defense response to Gram-positive bacterium; response to stimulus; response to other organism; antimicrobial humoral immune response mediated by antimicrobial peptide; defense response to other organism; defense response to symbiont; disruption of anatomical structure in another organism; disruption of cell in another organism
ACPLEKALDVMVSTFHKYSGKEGDKFKLNKSELKELLTRELPSFLGKR	5535.96	M.(A)[Acetyl]((C)[Carbamidomethylation])[-43.0041]PLEKALDVMVSTFHKYSGKEGDKFKLNKSELKELLTRELPSFLGKR.T	sp|P26447|S10A4_HUMAN	7130_1	251500000	epithelial to mesenchymal transition; chemotaxis; cell communication; signal transduction; canonical NF-kappaB signal transduction; biological_process; response to external stimulus; tissue development; regulation of signal transduction; positive regulation of signal transduction; cellular process; regulation of cell communication; positive regulation of cell communication; regulation of signaling; signaling; positive regulation of signaling; cell differentiation; developmental process; intracellular signal transduction; locomotion; response to chemical; taxis; regulation of canonical NF-kappaB signal transduction; positive regulation of canonical NF-kappaB signal transduction; animal organ development; positive regulation of biological process; positive regulation of cellular process; regulation of response to stimulus; positive regulation of response to stimulus; mesenchymal cell differentiation; anatomical structure development; cellular developmental process; regulation of biological process; regulation of cellular process; response to stimulus; positive chemotaxis; cellular response to stimulus; mesenchyme development; biological regulation; intracellular signaling cassette; regulation of intracellular signal transduction; positive regulation of intracellular signal transduction
ACPLEKALDVMVSTFHKYSGKEGDKFKLNKSELKELLTRELPSFLGKRTDEAAFQKLMSNLDSNRDNEVDFQEYCVFLSCIAMMCNEFFEGFPDKQPR	11431.8	M.A(C)[Carbamidomethylation]PLEKALDVMVSTFHKYSGKEGDKFKLNKSELKELLTRELPSFLGKRTDEAAFQKLMSNLDSNRDNEVDFQE(Y(C)[Carbamidomethylation]VFLS(C)[Carbamidomethylation]IAMM(C)[Carbamidomethylation])[-129.8322]NEFFEGFPDKQPR.K	sp|P26447|S10A4_HUMAN	7131_1	1.488e+09	epithelial to mesenchymal transition; chemotaxis; cell communication; signal transduction; canonical NF-kappaB signal transduction; biological_process; response to external stimulus; tissue development; regulation of signal transduction; positive regulation of signal transduction; cellular process; regulation of cell communication; positive regulation of cell communication; regulation of signaling; signaling; positive regulation of signaling; cell differentiation; developmental process; intracellular signal transduction; locomotion; response to chemical; taxis; regulation of canonical NF-kappaB signal transduction; positive regulation of canonical NF-kappaB signal transduction; animal organ development; positive regulation of biological process; positive regulation of cellular process; regulation of response to stimulus; positive regulation of response to stimulus; mesenchymal cell differentiation; anatomical structure development; cellular developmental process; regulation of biological process; regulation of cellular process; response to stimulus; positive chemotaxis; cellular response to stimulus; mesenchyme development; biological regulation; intracellular signaling cassette; regulation of intracellular signal transduction; positive regulation of intracellular signal transduction
ACPLEKALDVMVSTFHKYSGKEGDKFKLNKSELKELLTRELPSFLGKRTDEAAFQKLMSNLDSNRDNEVDFQEYCVFLSCIAMMCNEFFEGFPDKQPR	11475.8	M.(A)[Acetyl](C)[Carbamidomethylation]PLEKALDVMVSTFHKYSGKEGDKFKLNKSELKELLTRELPSFLGKRTDEAAFQKLMSNLDSNRDNEVDFQE(Y(C)[Carbamidomethylation]VFLS(C)[Carbamidomethylation]I)[-127.7658]AMM(C)[Carbamidomethylation]NEFFEGFPDKQPR.K	sp|P26447|S10A4_HUMAN	7132_1	1.14e+09	epithelial to mesenchymal transition; chemotaxis; cell communication; signal transduction; canonical NF-kappaB signal transduction; biological_process; response to external stimulus; tissue development; regulation of signal transduction; positive regulation of signal transduction; cellular process; regulation of cell communication; positive regulation of cell communication; regulation of signaling; signaling; positive regulation of signaling; cell differentiation; developmental process; intracellular signal transduction; locomotion; response to chemical; taxis; regulation of canonical NF-kappaB signal transduction; positive regulation of canonical NF-kappaB signal transduction; animal organ development; positive regulation of biological process; positive regulation of cellular process; regulation of response to stimulus; positive regulation of response to stimulus; mesenchymal cell differentiation; anatomical structure development; cellular developmental process; regulation of biological process; regulation of cellular process; response to stimulus; positive chemotaxis; cellular response to stimulus; mesenchyme development; biological regulation; intracellular signaling cassette; regulation of intracellular signal transduction; positive regulation of intracellular signal transduction
ACPLEKALDVMVSTFHKYSGKEGDKFKLNKSELKELLTRELPSFLGKRTDEAAFQKLMSNLDSNRDNEVDFQEYCVFLSCIAMMCNEFFEGFPDKQPR	11517.9	M.A(C)[Carbamidomethylation]PLEKALDVMVSTFHKYSGKEGDKFKLNKSELKELLTRELPSFLGKRTDEAAFQKLMSNLDSNRDNEVDFQEY(C)[Carbamidomethylation](V)[-43.7365]FLS(C)[Carbamidomethylation]IAMM(C)[Carbamidomethylation]NEFFEGFPDKQPR.K	sp|P26447|S10A4_HUMAN	7133_1	2.144e+10	epithelial to mesenchymal transition; chemotaxis; cell communication; signal transduction; canonical NF-kappaB signal transduction; biological_process; response to external stimulus; tissue development; regulation of signal transduction; positive regulation of signal transduction; cellular process; regulation of cell communication; positive regulation of cell communication; regulation of signaling; signaling; positive regulation of signaling; cell differentiation; developmental process; intracellular signal transduction; locomotion; response to chemical; taxis; regulation of canonical NF-kappaB signal transduction; positive regulation of canonical NF-kappaB signal transduction; animal organ development; positive regulation of biological process; positive regulation of cellular process; regulation of response to stimulus; positive regulation of response to stimulus; mesenchymal cell differentiation; anatomical structure development; cellular developmental process; regulation of biological process; regulation of cellular process; response to stimulus; positive chemotaxis; cellular response to stimulus; mesenchyme development; biological regulation; intracellular signaling cassette; regulation of intracellular signal transduction; positive regulation of intracellular signal transduction
ACPLEKALDVMVSTFHKYSGKEGDKFKLNKSELKELLTRELPSFLGKRTDEAAFQKLMSNLDSNRDNEVDFQEYCVFLSCIAMMCNEFFEGFPDKQPR	11533.9	M.A(C)[Carbamidomethylation]PLEKALDVMVSTFHKYSGKEGDKFKLNKSELKELLTRELPSFLGKRTDEAAFQKLMSNLDSNRDNEVDFQE(Y(C)[Carbamidomethylation]V)[-27.7362]FLS(C)[Carbamidomethylation]IAMM(C)[Carbamidomethylation]NEFFEGFPDKQPR.K	sp|P26447|S10A4_HUMAN	7134_1	5.338e+09	epithelial to mesenchymal transition; chemotaxis; cell communication; signal transduction; canonical NF-kappaB signal transduction; biological_process; response to external stimulus; tissue development; regulation of signal transduction; positive regulation of signal transduction; cellular process; regulation of cell communication; positive regulation of cell communication; regulation of signaling; signaling; positive regulation of signaling; cell differentiation; developmental process; intracellular signal transduction; locomotion; response to chemical; taxis; regulation of canonical NF-kappaB signal transduction; positive regulation of canonical NF-kappaB signal transduction; animal organ development; positive regulation of biological process; positive regulation of cellular process; regulation of response to stimulus; positive regulation of response to stimulus; mesenchymal cell differentiation; anatomical structure development; cellular developmental process; regulation of biological process; regulation of cellular process; response to stimulus; positive chemotaxis; cellular response to stimulus; mesenchyme development; biological regulation; intracellular signaling cassette; regulation of intracellular signal transduction; positive regulation of intracellular signal transduction
ACPLEKALDVMVSTFHKYSGKEGDKFKLNKSELKELLTRELPSFLGKRTDEAAFQKLMSNLDSNRDNEVDFQEYCVFLSCIAMMCNEFFEGFPDKQPR	11561.6	M.A(C)[Carbamidomethylation]PLEKALDVMVSTFHKYSGKEGDKFKLNKSELKELLTRELPSFLGKRTDEAAFQKLMSNLDSNRDNEVDFQEY(C)[Carbamidomethylation]VFLS(C)[Carbamidomethylation]IAMM(C)[Carbamidomethylation]NEFFEGFPDKQPR.K	sp|P26447|S10A4_HUMAN	7135_1	1.143e+09	epithelial to mesenchymal transition; chemotaxis; cell communication; signal transduction; canonical NF-kappaB signal transduction; biological_process; response to external stimulus; tissue development; regulation of signal transduction; positive regulation of signal transduction; cellular process; regulation of cell communication; positive regulation of cell communication; regulation of signaling; signaling; positive regulation of signaling; cell differentiation; developmental process; intracellular signal transduction; locomotion; response to chemical; taxis; regulation of canonical NF-kappaB signal transduction; positive regulation of canonical NF-kappaB signal transduction; animal organ development; positive regulation of biological process; positive regulation of cellular process; regulation of response to stimulus; positive regulation of response to stimulus; mesenchymal cell differentiation; anatomical structure development; cellular developmental process; regulation of biological process; regulation of cellular process; response to stimulus; positive chemotaxis; cellular response to stimulus; mesenchyme development; biological regulation; intracellular signaling cassette; regulation of intracellular signal transduction; positive regulation of intracellular signal transduction
ACPLEKALDVMVSTFHKYSGKEGDKFKLNKSELKELLTRELPSFLGKRTDEAAFQKLMSNLDSNRDNEVDFQEYCVFLSCIAMMCNEFFEGFPDKQPR	11575.8	M.A(C)[Carbamidomethylation]PLEKALDVMVSTFHKYSGKEGDKFKLNKSELKELLTRELPSFLGKRTDEAAFQKLMSNLDSNRDNEVDFQEY((C)[Carbamidomethylation]V)[14.2434]FLS(C)[Carbamidomethylation]IAMM(C)[Carbamidomethylation]NEFFEGFPDKQPR.K	sp|P26447|S10A4_HUMAN	7136_1	2.736e+09	epithelial to mesenchymal transition; chemotaxis; cell communication; signal transduction; canonical NF-kappaB signal transduction; biological_process; response to external stimulus; tissue development; regulation of signal transduction; positive regulation of signal transduction; cellular process; regulation of cell communication; positive regulation of cell communication; regulation of signaling; signaling; positive regulation of signaling; cell differentiation; developmental process; intracellular signal transduction; locomotion; response to chemical; taxis; regulation of canonical NF-kappaB signal transduction; positive regulation of canonical NF-kappaB signal transduction; animal organ development; positive regulation of biological process; positive regulation of cellular process; regulation of response to stimulus; positive regulation of response to stimulus; mesenchymal cell differentiation; anatomical structure development; cellular developmental process; regulation of biological process; regulation of cellular process; response to stimulus; positive chemotaxis; cellular response to stimulus; mesenchyme development; biological regulation; intracellular signaling cassette; regulation of intracellular signal transduction; positive regulation of intracellular signal transduction
ACPLEKALDVMVSTFHKYSGKEGDKFKLNKSELKELLTRELPSFLGKRTDEAAFQKLMSNLDSNRDNEVDFQEYCVFLSCIAMMCNEFFEGFPDKQPR	11603.6	M.(A)[Acetyl](C)[Carbamidomethylation]PLEKALDVMVSTFHKYSGKEGDKFKLNKSELKELLTRELPSFLGKRTDEAAFQKLMSNLDSNRDNEVDFQEY(C)[Carbamidomethylation]VFLS(C)[Carbamidomethylation]IAMM(C)[Carbamidomethylation]NEFFEGFPDKQPR.K	sp|P26447|S10A4_HUMAN	7137_1	1.647e+09	epithelial to mesenchymal transition; chemotaxis; cell communication; signal transduction; canonical NF-kappaB signal transduction; biological_process; response to external stimulus; tissue development; regulation of signal transduction; positive regulation of signal transduction; cellular process; regulation of cell communication; positive regulation of cell communication; regulation of signaling; signaling; positive regulation of signaling; cell differentiation; developmental process; intracellular signal transduction; locomotion; response to chemical; taxis; regulation of canonical NF-kappaB signal transduction; positive regulation of canonical NF-kappaB signal transduction; animal organ development; positive regulation of biological process; positive regulation of cellular process; regulation of response to stimulus; positive regulation of response to stimulus; mesenchymal cell differentiation; anatomical structure development; cellular developmental process; regulation of biological process; regulation of cellular process; response to stimulus; positive chemotaxis; cellular response to stimulus; mesenchyme development; biological regulation; intracellular signaling cassette; regulation of intracellular signal transduction; positive regulation of intracellular signal transduction
ACPLEKALDVMVSTFHKYSGKEGDKFKLNKSELKELLTRELPSFLGKRTDEAAFQKLMSNLDSNRDNEVDFQEYCVFLSCIAMMCNEFFEGFPDKQPR	11616.9	M.(A)[Acetyl](C)[Carbamidomethylation]PLEKALDVMVSTFHKYSGKEGDKFKLNKSELKELLTRELPSFLGKRTDEAAFQKLMSNLDSNRDNEVDFQEY((C)[Carbamidomethylation])[13.2979]VFLS(C)[Carbamidomethylation]IAMM(C)[Carbamidomethylation]NEFFEGFPDKQPR.K	sp|P26447|S10A4_HUMAN	7138_1	738700000	epithelial to mesenchymal transition; chemotaxis; cell communication; signal transduction; canonical NF-kappaB signal transduction; biological_process; response to external stimulus; tissue development; regulation of signal transduction; positive regulation of signal transduction; cellular process; regulation of cell communication; positive regulation of cell communication; regulation of signaling; signaling; positive regulation of signaling; cell differentiation; developmental process; intracellular signal transduction; locomotion; response to chemical; taxis; regulation of canonical NF-kappaB signal transduction; positive regulation of canonical NF-kappaB signal transduction; animal organ development; positive regulation of biological process; positive regulation of cellular process; regulation of response to stimulus; positive regulation of response to stimulus; mesenchymal cell differentiation; anatomical structure development; cellular developmental process; regulation of biological process; regulation of cellular process; response to stimulus; positive chemotaxis; cellular response to stimulus; mesenchyme development; biological regulation; intracellular signaling cassette; regulation of intracellular signal transduction; positive regulation of intracellular signal transduction
ACPLEKALDVMVSTFHKYSGKEGDKFKLNKSELKELLTRELPSFLGKRTDEAAFQKLMSNLDSNRDNEVDFQEYCVFLSCIAMMCNEFFEGFPDKQPR	11635.6	M.(A)[Acetyl](C)[Carbamidomethylation]PLEKALDVMVSTFHKYSGKEGDKFKLNKSELKELLTRELPSFLGKRTDEAAFQKLMSNLDSNRDNEVDFQEY(C)[Carbamidomethylation]VFLS(C)[Carbamidomethylation]IA(MM)[31.9910](C)[Carbamidomethylation]NEFFEGFPDKQPR.K	sp|P26447|S10A4_HUMAN	7139_1	34980000	epithelial to mesenchymal transition; chemotaxis; cell communication; signal transduction; canonical NF-kappaB signal transduction; biological_process; response to external stimulus; tissue development; regulation of signal transduction; positive regulation of signal transduction; cellular process; regulation of cell communication; positive regulation of cell communication; regulation of signaling; signaling; positive regulation of signaling; cell differentiation; developmental process; intracellular signal transduction; locomotion; response to chemical; taxis; regulation of canonical NF-kappaB signal transduction; positive regulation of canonical NF-kappaB signal transduction; animal organ development; positive regulation of biological process; positive regulation of cellular process; regulation of response to stimulus; positive regulation of response to stimulus; mesenchymal cell differentiation; anatomical structure development; cellular developmental process; regulation of biological process; regulation of cellular process; response to stimulus; positive chemotaxis; cellular response to stimulus; mesenchyme development; biological regulation; intracellular signaling cassette; regulation of intracellular signal transduction; positive regulation of intracellular signal transduction
KAVTKAQKKDGKKRKRSRKESYSVYVYKVLKQVHPDTGISSKAMGIMNSFVNDIFERIAGEASRLAHYNKR	8252.6	K.KAVTKAQKKDGKKRKRSRKESYSVYVYKVLKQVHPDTGISSKAMGIMN(S)[112.2041]FVNDIFERIAGEASRLAHYNKR.S	sp|O60814|H2B1K_HUMAN	713_1	97610000	cell killing; innate immune response in mucosa; organ or tissue specific immune response; immune system process; mucosal immune response; response to stress; defense response; immune response; humoral immune response; biological_process; response to external stimulus; response to biotic stimulus; response to bacterium; cellular process; antimicrobial humoral response; antibacterial humoral response; killing of cells of another organism; defense response to bacterium; response to external biotic stimulus; biological process involved in interspecies interaction between organisms; innate immune response; defense response to Gram-negative bacterium; defense response to Gram-positive bacterium; response to stimulus; response to other organism; antimicrobial humoral immune response mediated by antimicrobial peptide; defense response to other organism; defense response to symbiont; disruption of anatomical structure in another organism; disruption of cell in another organism
ACPLEKALDVMVSTFHKYSGKEGDKFKLNKSELKELLTRELPSFLGKRTDEAAFQKLMSNLDSNRDNEVDFQEYCVFLSCIAMMCNEFFEGFPDKQPR	11659.5	M.A(C)[Carbamidomethylation]PLEKALDVMVSTFHKYSGKEGDKFKLNKSELKELLTRELPSFLGKRTDEAAFQKLMSNLDSNRDNEVDFQEY((C)[Carbamidomethylation]V)[97.8829]FLS(C)[Carbamidomethylation]IAMM(C)[Carbamidomethylation]NEFFEGFPDKQPR.K	sp|P26447|S10A4_HUMAN	7140_1	239400000	epithelial to mesenchymal transition; chemotaxis; cell communication; signal transduction; canonical NF-kappaB signal transduction; biological_process; response to external stimulus; tissue development; regulation of signal transduction; positive regulation of signal transduction; cellular process; regulation of cell communication; positive regulation of cell communication; regulation of signaling; signaling; positive regulation of signaling; cell differentiation; developmental process; intracellular signal transduction; locomotion; response to chemical; taxis; regulation of canonical NF-kappaB signal transduction; positive regulation of canonical NF-kappaB signal transduction; animal organ development; positive regulation of biological process; positive regulation of cellular process; regulation of response to stimulus; positive regulation of response to stimulus; mesenchymal cell differentiation; anatomical structure development; cellular developmental process; regulation of biological process; regulation of cellular process; response to stimulus; positive chemotaxis; cellular response to stimulus; mesenchyme development; biological regulation; intracellular signaling cassette; regulation of intracellular signal transduction; positive regulation of intracellular signal transduction
ACPLEKALDVMVSTFHKYSGKEGDKFKLNKSELKELLTRELPSFLGKRTDEAAFQKLMSNLDSNRDNEVDFQEYCVFLSCIAMMCNEFFEGFPDKQPRKK	11688	M.A(C)[Carbamidomethylation]PLEKALDVMVSTFHKYSGKEGDKFKLNKSELKELLTRELPSFLGKRTDEAAFQKLMSNLDSNRDNEVDFQE(Y(C)[Carbamidomethylation]VFLS(C)[Carbamidomethylation]IAMM(C)[Carbamidomethylation])[-129.7425]NEFFEGFPDKQPRKK.	sp|P26447|S10A4_HUMAN	7141_1	729800000	epithelial to mesenchymal transition; chemotaxis; cell communication; signal transduction; canonical NF-kappaB signal transduction; biological_process; response to external stimulus; tissue development; regulation of signal transduction; positive regulation of signal transduction; cellular process; regulation of cell communication; positive regulation of cell communication; regulation of signaling; signaling; positive regulation of signaling; cell differentiation; developmental process; intracellular signal transduction; locomotion; response to chemical; taxis; regulation of canonical NF-kappaB signal transduction; positive regulation of canonical NF-kappaB signal transduction; animal organ development; positive regulation of biological process; positive regulation of cellular process; regulation of response to stimulus; positive regulation of response to stimulus; mesenchymal cell differentiation; anatomical structure development; cellular developmental process; regulation of biological process; regulation of cellular process; response to stimulus; positive chemotaxis; cellular response to stimulus; mesenchyme development; biological regulation; intracellular signaling cassette; regulation of intracellular signal transduction; positive regulation of intracellular signal transduction
ACPLEKALDVMVSTFHKYSGKEGDKFKLNKSELKELLTRELPSFLGKRTDEAAFQKLMSNLDSNRDNEVDFQEYCVFLSCIAMMCNEFFEGFPDKQPRKK	11704.1	M.A(C)[Carbamidomethylation]PLEKALDVMVSTFHKYSGKEGDKFKLNKSELKELLTRELPSFLGKRTDEAAFQKLMSNLDSNRDNEVDFQE(Y(C)[Carbamidomethylation]VFLS(C)[Carbamidomethylation]IAMM(C)[Carbamidomethylation])[-113.6519]NEFFEGFPDKQPRKK.	sp|P26447|S10A4_HUMAN	7142_1	271700000	epithelial to mesenchymal transition; chemotaxis; cell communication; signal transduction; canonical NF-kappaB signal transduction; biological_process; response to external stimulus; tissue development; regulation of signal transduction; positive regulation of signal transduction; cellular process; regulation of cell communication; positive regulation of cell communication; regulation of signaling; signaling; positive regulation of signaling; cell differentiation; developmental process; intracellular signal transduction; locomotion; response to chemical; taxis; regulation of canonical NF-kappaB signal transduction; positive regulation of canonical NF-kappaB signal transduction; animal organ development; positive regulation of biological process; positive regulation of cellular process; regulation of response to stimulus; positive regulation of response to stimulus; mesenchymal cell differentiation; anatomical structure development; cellular developmental process; regulation of biological process; regulation of cellular process; response to stimulus; positive chemotaxis; cellular response to stimulus; mesenchyme development; biological regulation; intracellular signaling cassette; regulation of intracellular signal transduction; positive regulation of intracellular signal transduction
ACPLEKALDVMVSTFHKYSGKEGDKFKLNKSELKELLTRELPSFLGKRTDEAAFQKLMSNLDSNRDNEVDFQEYCVFLSCIAMMCNEFFEGFPDKQPRKK	11717	M.(A)[Acetyl](C)[Carbamidomethylation]PLEKALDVMVSTFHKYSGKEGDKFKLNKSELKELLTRELPSFLGKRTDEAAFQKLMSNLDSNRDNEVD(FQEY(C)[Carbamidomethylation]VFLS(C)[Carbamidomethylation]IAMM(C)[Carbamidomethylation])[-142.8224]NEFFEGFPDKQPRKK.	sp|P26447|S10A4_HUMAN	7143_1	6.155e+09	epithelial to mesenchymal transition; chemotaxis; cell communication; signal transduction; canonical NF-kappaB signal transduction; biological_process; response to external stimulus; tissue development; regulation of signal transduction; positive regulation of signal transduction; cellular process; regulation of cell communication; positive regulation of cell communication; regulation of signaling; signaling; positive regulation of signaling; cell differentiation; developmental process; intracellular signal transduction; locomotion; response to chemical; taxis; regulation of canonical NF-kappaB signal transduction; positive regulation of canonical NF-kappaB signal transduction; animal organ development; positive regulation of biological process; positive regulation of cellular process; regulation of response to stimulus; positive regulation of response to stimulus; mesenchymal cell differentiation; anatomical structure development; cellular developmental process; regulation of biological process; regulation of cellular process; response to stimulus; positive chemotaxis; cellular response to stimulus; mesenchyme development; biological regulation; intracellular signaling cassette; regulation of intracellular signal transduction; positive regulation of intracellular signal transduction
ACPLEKALDVMVSTFHKYSGKEGDKFKLNKSELKELLTRELPSFLGKRTDEAAFQKLMSNLDSNRDNEVDFQEYCVFLSCIAMMCNEFFEGFPDKQPRKK	11731	M.A(C)[Carbamidomethylation]PLEKALDVMVSTFHKYSGKEGDKFKLNKSELKELLTRELPSFLGKRTDEAAFQKLMSNLDSNRDNEVDFQE(Y(C)[Carbamidomethylation]VFLS(C)[Carbamidomethylation])[-86.7923]IAMM(C)[Carbamidomethylation]NEFFEGFPDKQPRKK.	sp|P26447|S10A4_HUMAN	7144_1	5.242e+09	epithelial to mesenchymal transition; chemotaxis; cell communication; signal transduction; canonical NF-kappaB signal transduction; biological_process; response to external stimulus; tissue development; regulation of signal transduction; positive regulation of signal transduction; cellular process; regulation of cell communication; positive regulation of cell communication; regulation of signaling; signaling; positive regulation of signaling; cell differentiation; developmental process; intracellular signal transduction; locomotion; response to chemical; taxis; regulation of canonical NF-kappaB signal transduction; positive regulation of canonical NF-kappaB signal transduction; animal organ development; positive regulation of biological process; positive regulation of cellular process; regulation of response to stimulus; positive regulation of response to stimulus; mesenchymal cell differentiation; anatomical structure development; cellular developmental process; regulation of biological process; regulation of cellular process; response to stimulus; positive chemotaxis; cellular response to stimulus; mesenchyme development; biological regulation; intracellular signaling cassette; regulation of intracellular signal transduction; positive regulation of intracellular signal transduction
ACPLEKALDVMVSTFHKYSGKEGDKFKLNKSELKELLTRELPSFLGKRTDEAAFQKLMSNLDSNRDNEVDFQEYCVFLSCIAMMCNEFFEGFPDKQPRKK	11747.8	M.A(C)[Carbamidomethylation]PLEKALDVMVSTFHKYSGKEGDKFKLNKSELKELLTRELPSFLGKRTDEAAFQKLMSNLDSNRDNEVDFQEY(C)[Carbamidomethylation]VFLS((C)[Carbamidomethylation]I)[-70.0164]AMM(C)[Carbamidomethylation]NEFFEGFPDKQPRKK.	sp|P26447|S10A4_HUMAN	7145_1	329600000	epithelial to mesenchymal transition; chemotaxis; cell communication; signal transduction; canonical NF-kappaB signal transduction; biological_process; response to external stimulus; tissue development; regulation of signal transduction; positive regulation of signal transduction; cellular process; regulation of cell communication; positive regulation of cell communication; regulation of signaling; signaling; positive regulation of signaling; cell differentiation; developmental process; intracellular signal transduction; locomotion; response to chemical; taxis; regulation of canonical NF-kappaB signal transduction; positive regulation of canonical NF-kappaB signal transduction; animal organ development; positive regulation of biological process; positive regulation of cellular process; regulation of response to stimulus; positive regulation of response to stimulus; mesenchymal cell differentiation; anatomical structure development; cellular developmental process; regulation of biological process; regulation of cellular process; response to stimulus; positive chemotaxis; cellular response to stimulus; mesenchyme development; biological regulation; intracellular signaling cassette; regulation of intracellular signal transduction; positive regulation of intracellular signal transduction
ACPLEKALDVMVSTFHKYSGKEGDKFKLNKSELKELLTRELPSFLGKRTDEAAFQKLMSNLDSNRDNEVDFQEYCVFLSCIAMMCNEFFEGFPDKQPRKK	11773.8	M.A(C)[Carbamidomethylation]PLEKALDVMVSTFHKYSGKEGDKFKLNKSELKELLTRELPSFLGKRTDEAAFQKLMSNLDSNRDNEVDFQEY((C)[Carbamidomethylation])[-44.0014]VFLS(C)[Carbamidomethylation]IAMM(C)[Carbamidomethylation]NEFFEGFPDKQPRKK.	sp|P26447|S10A4_HUMAN	7146_1	1.794e+09	epithelial to mesenchymal transition; chemotaxis; cell communication; signal transduction; canonical NF-kappaB signal transduction; biological_process; response to external stimulus; tissue development; regulation of signal transduction; positive regulation of signal transduction; cellular process; regulation of cell communication; positive regulation of cell communication; regulation of signaling; signaling; positive regulation of signaling; cell differentiation; developmental process; intracellular signal transduction; locomotion; response to chemical; taxis; regulation of canonical NF-kappaB signal transduction; positive regulation of canonical NF-kappaB signal transduction; animal organ development; positive regulation of biological process; positive regulation of cellular process; regulation of response to stimulus; positive regulation of response to stimulus; mesenchymal cell differentiation; anatomical structure development; cellular developmental process; regulation of biological process; regulation of cellular process; response to stimulus; positive chemotaxis; cellular response to stimulus; mesenchyme development; biological regulation; intracellular signaling cassette; regulation of intracellular signal transduction; positive regulation of intracellular signal transduction
ACPLEKALDVMVSTFHKYSGKEGDKFKLNKSELKELLTRELPSFLGKRTDEAAFQKLMSNLDSNRDNEVDFQEYCVFLSCIAMMCNEFFEGFPDKQPRKK	11791	M.A(C)[Carbamidomethylation]PLEKALDVMVSTFHKYSGKEGDKFKLNKSELKELLTRELPSFLGKRTDEAAFQKLMSNLDSNRDNEVDFQE(Y(C)[Carbamidomethylation])[-26.7354]VFLS(C)[Carbamidomethylation]IAMM(C)[Carbamidomethylation]NEFFEGFPDKQPRKK.	sp|P26447|S10A4_HUMAN	7147_1	4.536e+09	epithelial to mesenchymal transition; chemotaxis; cell communication; signal transduction; canonical NF-kappaB signal transduction; biological_process; response to external stimulus; tissue development; regulation of signal transduction; positive regulation of signal transduction; cellular process; regulation of cell communication; positive regulation of cell communication; regulation of signaling; signaling; positive regulation of signaling; cell differentiation; developmental process; intracellular signal transduction; locomotion; response to chemical; taxis; regulation of canonical NF-kappaB signal transduction; positive regulation of canonical NF-kappaB signal transduction; animal organ development; positive regulation of biological process; positive regulation of cellular process; regulation of response to stimulus; positive regulation of response to stimulus; mesenchymal cell differentiation; anatomical structure development; cellular developmental process; regulation of biological process; regulation of cellular process; response to stimulus; positive chemotaxis; cellular response to stimulus; mesenchyme development; biological regulation; intracellular signaling cassette; regulation of intracellular signal transduction; positive regulation of intracellular signal transduction
ACPLEKALDVMVSTFHKYSGKEGDKFKLNKSELKELLTRELPSFLGKRTDEAAFQKLMSNLDSNRDNEVDFQEYCVFLSCIAMMCNEFFEGFPDKQPRKK	11804	M.A(C)[Carbamidomethylation]PLEKALDVMVSTFHKYSGKEGDKFKLNKSELKELLTRELPSFLGKRTDEAAFQKLMSNLDSNRDNEVDFQEY(C)[Carbamidomethylation](V)[-13.7524]FLS(C)[Carbamidomethylation]IAMM(C)[Carbamidomethylation]NEFFEGFPDKQPRKK.	sp|P26447|S10A4_HUMAN	7148_1	7889000	epithelial to mesenchymal transition; chemotaxis; cell communication; signal transduction; canonical NF-kappaB signal transduction; biological_process; response to external stimulus; tissue development; regulation of signal transduction; positive regulation of signal transduction; cellular process; regulation of cell communication; positive regulation of cell communication; regulation of signaling; signaling; positive regulation of signaling; cell differentiation; developmental process; intracellular signal transduction; locomotion; response to chemical; taxis; regulation of canonical NF-kappaB signal transduction; positive regulation of canonical NF-kappaB signal transduction; animal organ development; positive regulation of biological process; positive regulation of cellular process; regulation of response to stimulus; positive regulation of response to stimulus; mesenchymal cell differentiation; anatomical structure development; cellular developmental process; regulation of biological process; regulation of cellular process; response to stimulus; positive chemotaxis; cellular response to stimulus; mesenchyme development; biological regulation; intracellular signaling cassette; regulation of intracellular signal transduction; positive regulation of intracellular signal transduction
ACPLEKALDVMVSTFHKYSGKEGDKFKLNKSELKELLTRELPSFLGKRTDEAAFQKLMSNLDSNRDNEVDFQEYCVFLSCIAMMCNEFFEGFPDKQPRKK	11816.8	M.(A)[Acetyl](C)[Carbamidomethylation]PLEKALDVMVSTFHKYSGKEGDKFKLNKSELKELLTRELPSFLGKRTDEAAFQKLMSNLDSNRDNEVDFQEY((C)[Carbamidomethylation])[-42.9957]VFLS(C)[Carbamidomethylation]IAMM(C)[Carbamidomethylation]NEFFEGFPDKQPRKK.	sp|P26447|S10A4_HUMAN	7149_1	1.065e+10	epithelial to mesenchymal transition; chemotaxis; cell communication; signal transduction; canonical NF-kappaB signal transduction; biological_process; response to external stimulus; tissue development; regulation of signal transduction; positive regulation of signal transduction; cellular process; regulation of cell communication; positive regulation of cell communication; regulation of signaling; signaling; positive regulation of signaling; cell differentiation; developmental process; intracellular signal transduction; locomotion; response to chemical; taxis; regulation of canonical NF-kappaB signal transduction; positive regulation of canonical NF-kappaB signal transduction; animal organ development; positive regulation of biological process; positive regulation of cellular process; regulation of response to stimulus; positive regulation of response to stimulus; mesenchymal cell differentiation; anatomical structure development; cellular developmental process; regulation of biological process; regulation of cellular process; response to stimulus; positive chemotaxis; cellular response to stimulus; mesenchyme development; biological regulation; intracellular signaling cassette; regulation of intracellular signal transduction; positive regulation of intracellular signal transduction
KAVTKAQKKDGKKRKRSRKESYSVYVYKVLKQVHPDTGISSKAMGIMNSFVNDIFERIAGEASRLAHYNKRSTITSR	8800.74	K.KAVTKAQKKDGKKRKRSRKESYSVYVYKVLKQVHPDTG(ISSKAMGI)[15.0007]MNSFVNDIFERIAGEASRLAHYNKRSTITSR.E	sp|O60814|H2B1K_HUMAN	714_1	6111000	cell killing; innate immune response in mucosa; organ or tissue specific immune response; immune system process; mucosal immune response; response to stress; defense response; immune response; humoral immune response; biological_process; response to external stimulus; response to biotic stimulus; response to bacterium; cellular process; antimicrobial humoral response; antibacterial humoral response; killing of cells of another organism; defense response to bacterium; response to external biotic stimulus; biological process involved in interspecies interaction between organisms; innate immune response; defense response to Gram-negative bacterium; defense response to Gram-positive bacterium; response to stimulus; response to other organism; antimicrobial humoral immune response mediated by antimicrobial peptide; defense response to other organism; defense response to symbiont; disruption of anatomical structure in another organism; disruption of cell in another organism
ACPLEKALDVMVSTFHKYSGKEGDKFKLNKSELKELLTRELPSFLGKRTDEAAFQKLMSNLDSNRDNEVDFQEYCVFLSCIAMMCNEFFEGFPDKQPRKK	11820.1	M.A(C)[Carbamidomethylation]PLEKALDVMVSTFHKYSGKEGDKFKLNKSELKELLTRELPSFLGKRTDEAAFQKLMSNLDSNRDNEVD(FQEY(C)[Carbamidomethylation]VFLS(C)[Carbamidomethylation]I)[2.3555]AMM(C)[Carbamidomethylation]NEFFEGFPDKQPRKK.	sp|P26447|S10A4_HUMAN	7150_1	42250000	epithelial to mesenchymal transition; chemotaxis; cell communication; signal transduction; canonical NF-kappaB signal transduction; biological_process; response to external stimulus; tissue development; regulation of signal transduction; positive regulation of signal transduction; cellular process; regulation of cell communication; positive regulation of cell communication; regulation of signaling; signaling; positive regulation of signaling; cell differentiation; developmental process; intracellular signal transduction; locomotion; response to chemical; taxis; regulation of canonical NF-kappaB signal transduction; positive regulation of canonical NF-kappaB signal transduction; animal organ development; positive regulation of biological process; positive regulation of cellular process; regulation of response to stimulus; positive regulation of response to stimulus; mesenchymal cell differentiation; anatomical structure development; cellular developmental process; regulation of biological process; regulation of cellular process; response to stimulus; positive chemotaxis; cellular response to stimulus; mesenchyme development; biological regulation; intracellular signaling cassette; regulation of intracellular signal transduction; positive regulation of intracellular signal transduction
ACPLEKALDVMVSTFHKYSGKEGDKFKLNKSELKELLTRELPSFLGKRTDEAAFQKLMSNLDSNRDNEVDFQEYCVFLSCIAMMCNEFFEGFPDKQPRKK	11849.8	M.A(C)[Carbamidomethylation]PLEKALDVMVSTFHKYSGKEGDKFKLNKSELKELLTRELPSFLGKRTDEAAFQKLMSNLDSNRDNEVDFQEY(C)[Carbamidomethylation]VFLS(C)[Carbamidomethylation]IA(MM)[31.9852](C)[Carbamidomethylation]NEFFEGFPDKQPRKK.	sp|P26447|S10A4_HUMAN	7151_1	117300000	epithelial to mesenchymal transition; chemotaxis; cell communication; signal transduction; canonical NF-kappaB signal transduction; biological_process; response to external stimulus; tissue development; regulation of signal transduction; positive regulation of signal transduction; cellular process; regulation of cell communication; positive regulation of cell communication; regulation of signaling; signaling; positive regulation of signaling; cell differentiation; developmental process; intracellular signal transduction; locomotion; response to chemical; taxis; regulation of canonical NF-kappaB signal transduction; positive regulation of canonical NF-kappaB signal transduction; animal organ development; positive regulation of biological process; positive regulation of cellular process; regulation of response to stimulus; positive regulation of response to stimulus; mesenchymal cell differentiation; anatomical structure development; cellular developmental process; regulation of biological process; regulation of cellular process; response to stimulus; positive chemotaxis; cellular response to stimulus; mesenchyme development; biological regulation; intracellular signaling cassette; regulation of intracellular signal transduction; positive regulation of intracellular signal transduction
ACPLEKALDVMVSTFHKYSGKEGDKFKLNKSELKELLTRELPSFLGKRTDEAAFQKLMSNLDSNRDNEVDFQEYCVFLSCIAMMCNEFFEGFPDKQPRKK	11859.8	M.(A)[Acetyl](C)[Carbamidomethylation]PLEKALDVMVSTFHKYSGKEGDKFKLNKSELKELLTRELPSFLGKRTDEAAFQKLMSNLDSNRDNEVDFQEY(C)[Carbamidomethylation]VFLS(C)[Carbamidomethylation]IAMM(C)[Carbamidomethylation]NEFFEGFPDKQPRKK.	sp|P26447|S10A4_HUMAN	7152_1	1.912e+09	epithelial to mesenchymal transition; chemotaxis; cell communication; signal transduction; canonical NF-kappaB signal transduction; biological_process; response to external stimulus; tissue development; regulation of signal transduction; positive regulation of signal transduction; cellular process; regulation of cell communication; positive regulation of cell communication; regulation of signaling; signaling; positive regulation of signaling; cell differentiation; developmental process; intracellular signal transduction; locomotion; response to chemical; taxis; regulation of canonical NF-kappaB signal transduction; positive regulation of canonical NF-kappaB signal transduction; animal organ development; positive regulation of biological process; positive regulation of cellular process; regulation of response to stimulus; positive regulation of response to stimulus; mesenchymal cell differentiation; anatomical structure development; cellular developmental process; regulation of biological process; regulation of cellular process; response to stimulus; positive chemotaxis; cellular response to stimulus; mesenchyme development; biological regulation; intracellular signaling cassette; regulation of intracellular signal transduction; positive regulation of intracellular signal transduction
ACPLEKALDVMVSTFHKYSGKEGDKFKLNKSELKELLTRELPSFLGKRTDEAAFQKLMSNLDSNRDNEVDFQEYCVFLSCIAMMCNEFFEGFPDKQPRKK	11872	M.A(C)[Carbamidomethylation]PLEKALDVMVSTFHKYSGKEGDKFKLNKSELKELLTRELPSFLGKRTDEAAFQKLMSNLDSNRDNEVDFQE(Y(C)[Carbamidomethylation]V)[54.2692]FLS(C)[Carbamidomethylation]IAMM(C)[Carbamidomethylation]NEFFEGFPDKQPRKK.	sp|P26447|S10A4_HUMAN	7153_1	16710000	epithelial to mesenchymal transition; chemotaxis; cell communication; signal transduction; canonical NF-kappaB signal transduction; biological_process; response to external stimulus; tissue development; regulation of signal transduction; positive regulation of signal transduction; cellular process; regulation of cell communication; positive regulation of cell communication; regulation of signaling; signaling; positive regulation of signaling; cell differentiation; developmental process; intracellular signal transduction; locomotion; response to chemical; taxis; regulation of canonical NF-kappaB signal transduction; positive regulation of canonical NF-kappaB signal transduction; animal organ development; positive regulation of biological process; positive regulation of cellular process; regulation of response to stimulus; positive regulation of response to stimulus; mesenchymal cell differentiation; anatomical structure development; cellular developmental process; regulation of biological process; regulation of cellular process; response to stimulus; positive chemotaxis; cellular response to stimulus; mesenchyme development; biological regulation; intracellular signaling cassette; regulation of intracellular signal transduction; positive regulation of intracellular signal transduction
ACPLEKALDVMVSTFHKYSGKEGDKFKLNKSELKELLTRELPSFLGKRTDEAAFQKLMSNLDSNRDNEVDFQEYCVFLSCIAMMCNEFFEGFPDKQPRKK	11891.8	M.(A)[Acetyl](C)[Carbamidomethylation]PLEKALDVMVSTFHKYSGKEGDKFKLNKSELKELLTRELPSFLGKRTDEAAFQKLMSNLDSNRDNEVDFQEY(C)[Carbamidomethylation]VFLS(C)[Carbamidomethylation]I(AMM)[31.9888](C)[Carbamidomethylation]NEFFEGFPDKQPRKK.	sp|P26447|S10A4_HUMAN	7154_1	143100000	epithelial to mesenchymal transition; chemotaxis; cell communication; signal transduction; canonical NF-kappaB signal transduction; biological_process; response to external stimulus; tissue development; regulation of signal transduction; positive regulation of signal transduction; cellular process; regulation of cell communication; positive regulation of cell communication; regulation of signaling; signaling; positive regulation of signaling; cell differentiation; developmental process; intracellular signal transduction; locomotion; response to chemical; taxis; regulation of canonical NF-kappaB signal transduction; positive regulation of canonical NF-kappaB signal transduction; animal organ development; positive regulation of biological process; positive regulation of cellular process; regulation of response to stimulus; positive regulation of response to stimulus; mesenchymal cell differentiation; anatomical structure development; cellular developmental process; regulation of biological process; regulation of cellular process; response to stimulus; positive chemotaxis; cellular response to stimulus; mesenchyme development; biological regulation; intracellular signaling cassette; regulation of intracellular signal transduction; positive regulation of intracellular signal transduction
ACPLEKALDVMVSTFHKYSGKEGDKFKLNKSELKELLTRELPSFLGKRTDEAAFQKLMSNLDSNRDNEVDFQEYCVFLSCIAMMCNEFFEGFPDKQPRKK	12085.3	M.A(C)[Carbamidomethylation]PLEKALDVMVSTFHKYSGKEGDKFKLNKSELKELLTRELPSFLGKRTDEAAFQKLMSNLDSNRDNEVDFQE(Y(C)[Carbamidomethylation])[267.5511]VFLS(C)[Carbamidomethylation]IAMM(C)[Carbamidomethylation]NEFFEGFPDKQPRKK.	sp|P26447|S10A4_HUMAN	7155_1	131800000	epithelial to mesenchymal transition; chemotaxis; cell communication; signal transduction; canonical NF-kappaB signal transduction; biological_process; response to external stimulus; tissue development; regulation of signal transduction; positive regulation of signal transduction; cellular process; regulation of cell communication; positive regulation of cell communication; regulation of signaling; signaling; positive regulation of signaling; cell differentiation; developmental process; intracellular signal transduction; locomotion; response to chemical; taxis; regulation of canonical NF-kappaB signal transduction; positive regulation of canonical NF-kappaB signal transduction; animal organ development; positive regulation of biological process; positive regulation of cellular process; regulation of response to stimulus; positive regulation of response to stimulus; mesenchymal cell differentiation; anatomical structure development; cellular developmental process; regulation of biological process; regulation of cellular process; response to stimulus; positive chemotaxis; cellular response to stimulus; mesenchyme development; biological regulation; intracellular signaling cassette; regulation of intracellular signal transduction; positive regulation of intracellular signal transduction
ACPLEKALDVMVSTFHKYSGKEGDKFKLNKSELKELLTRELPSFLGKRTDEAAFQKLMSNLDSNRDNEVDFQEYCVFLSCIAMMCNEFFEGFPDKQPRKK	12101.3	M.A(C)[Carbamidomethylation]PLEKALDVMVSTFHKYSGKEGDKFKLNKSELKELLTRELPSFLGKRTDEAAFQKLMSNLDSNRDNEVDFQE(Y(C)[Carbamidomethylation])[283.4941]VFLS(C)[Carbamidomethylation]IAMM(C)[Carbamidomethylation]NEFFEGFPDKQPRKK.	sp|P26447|S10A4_HUMAN	7156_1	83490000	epithelial to mesenchymal transition; chemotaxis; cell communication; signal transduction; canonical NF-kappaB signal transduction; biological_process; response to external stimulus; tissue development; regulation of signal transduction; positive regulation of signal transduction; cellular process; regulation of cell communication; positive regulation of cell communication; regulation of signaling; signaling; positive regulation of signaling; cell differentiation; developmental process; intracellular signal transduction; locomotion; response to chemical; taxis; regulation of canonical NF-kappaB signal transduction; positive regulation of canonical NF-kappaB signal transduction; animal organ development; positive regulation of biological process; positive regulation of cellular process; regulation of response to stimulus; positive regulation of response to stimulus; mesenchymal cell differentiation; anatomical structure development; cellular developmental process; regulation of biological process; regulation of cellular process; response to stimulus; positive chemotaxis; cellular response to stimulus; mesenchyme development; biological regulation; intracellular signaling cassette; regulation of intracellular signal transduction; positive regulation of intracellular signal transduction
CNEFFEGFPDKQPRKK	1982.97	M.((C)[Carbamidomethylation]N)[-43.0042]EFFEGFPDKQPRKK.	sp|P26447|S10A4_HUMAN	7157_1	43190000	epithelial to mesenchymal transition; chemotaxis; cell communication; signal transduction; canonical NF-kappaB signal transduction; biological_process; response to external stimulus; tissue development; regulation of signal transduction; positive regulation of signal transduction; cellular process; regulation of cell communication; positive regulation of cell communication; regulation of signaling; signaling; positive regulation of signaling; cell differentiation; developmental process; intracellular signal transduction; locomotion; response to chemical; taxis; regulation of canonical NF-kappaB signal transduction; positive regulation of canonical NF-kappaB signal transduction; animal organ development; positive regulation of biological process; positive regulation of cellular process; regulation of response to stimulus; positive regulation of response to stimulus; mesenchymal cell differentiation; anatomical structure development; cellular developmental process; regulation of biological process; regulation of cellular process; response to stimulus; positive chemotaxis; cellular response to stimulus; mesenchyme development; biological regulation; intracellular signaling cassette; regulation of intracellular signal transduction; positive regulation of intracellular signal transduction
DFQEYCVFLSCIAMMCNEFFEGFPDKQPRKK	3909.69	V.(DFQEY(C)[Carbamidomethylation]VFLS(C)[Carbamidomethylation]I)[-11.0576]AMM(C)[Carbamidomethylation]NEFFEGFPDKQPRKK.	sp|P26447|S10A4_HUMAN	7158_1	838500	epithelial to mesenchymal transition; chemotaxis; cell communication; signal transduction; canonical NF-kappaB signal transduction; biological_process; response to external stimulus; tissue development; regulation of signal transduction; positive regulation of signal transduction; cellular process; regulation of cell communication; positive regulation of cell communication; regulation of signaling; signaling; positive regulation of signaling; cell differentiation; developmental process; intracellular signal transduction; locomotion; response to chemical; taxis; regulation of canonical NF-kappaB signal transduction; positive regulation of canonical NF-kappaB signal transduction; animal organ development; positive regulation of biological process; positive regulation of cellular process; regulation of response to stimulus; positive regulation of response to stimulus; mesenchymal cell differentiation; anatomical structure development; cellular developmental process; regulation of biological process; regulation of cellular process; response to stimulus; positive chemotaxis; cellular response to stimulus; mesenchyme development; biological regulation; intracellular signaling cassette; regulation of intracellular signal transduction; positive regulation of intracellular signal transduction
EVDFQEYCVFLSCIAMMCNEFFEGFPDKQPRKK	4104.25	N.(EVDFQEY(C)[Carbamidomethylation]VFLS(C)[Carbamidomethylation]IAM)[-44.6069]M(C)[Carbamidomethylation]NEFFEGFPDKQPRKK.	sp|P26447|S10A4_HUMAN	7159_1	168700000	epithelial to mesenchymal transition; chemotaxis; cell communication; signal transduction; canonical NF-kappaB signal transduction; biological_process; response to external stimulus; tissue development; regulation of signal transduction; positive regulation of signal transduction; cellular process; regulation of cell communication; positive regulation of cell communication; regulation of signaling; signaling; positive regulation of signaling; cell differentiation; developmental process; intracellular signal transduction; locomotion; response to chemical; taxis; regulation of canonical NF-kappaB signal transduction; positive regulation of canonical NF-kappaB signal transduction; animal organ development; positive regulation of biological process; positive regulation of cellular process; regulation of response to stimulus; positive regulation of response to stimulus; mesenchymal cell differentiation; anatomical structure development; cellular developmental process; regulation of biological process; regulation of cellular process; response to stimulus; positive chemotaxis; cellular response to stimulus; mesenchyme development; biological regulation; intracellular signaling cassette; regulation of intracellular signal transduction; positive regulation of intracellular signal transduction
KAVTKAQKKDGKKRKRSRKESYSVYVYKVLKQVHPDTGISSKAMGIMNSFVNDIFERIAGEASRLAHYNKRSTITSREIQTAVRLLLPGELAKHAVSEGTKAVTKYTSAK	12292.7	K.KAVTKAQKKD(GKKRKRSRKESYSVYVYKVLKQVH)[15.9952]PDTGISSKAMGIMNSFVNDIFERIAGEASRLAHYNKRSTITSREIQTAVRLLLPGELAKHAVSEGTKAVTKYTSAK.	sp|O60814|H2B1K_HUMAN	715_1	185900000	cell killing; innate immune response in mucosa; organ or tissue specific immune response; immune system process; mucosal immune response; response to stress; defense response; immune response; humoral immune response; biological_process; response to external stimulus; response to biotic stimulus; response to bacterium; cellular process; antimicrobial humoral response; antibacterial humoral response; killing of cells of another organism; defense response to bacterium; response to external biotic stimulus; biological process involved in interspecies interaction between organisms; innate immune response; defense response to Gram-negative bacterium; defense response to Gram-positive bacterium; response to stimulus; response to other organism; antimicrobial humoral immune response mediated by antimicrobial peptide; defense response to other organism; defense response to symbiont; disruption of anatomical structure in another organism; disruption of cell in another organism
FLSCIAMMCNEFFEGFPDKQPRKK	2950.79	V.(FLS(C)[Carbamidomethylation]I)[-28.5974]AMM(C)[Carbamidomethylation]NEFFEGFPDKQPRKK.	sp|P26447|S10A4_HUMAN	7160_1	510000	epithelial to mesenchymal transition; chemotaxis; cell communication; signal transduction; canonical NF-kappaB signal transduction; biological_process; response to external stimulus; tissue development; regulation of signal transduction; positive regulation of signal transduction; cellular process; regulation of cell communication; positive regulation of cell communication; regulation of signaling; signaling; positive regulation of signaling; cell differentiation; developmental process; intracellular signal transduction; locomotion; response to chemical; taxis; regulation of canonical NF-kappaB signal transduction; positive regulation of canonical NF-kappaB signal transduction; animal organ development; positive regulation of biological process; positive regulation of cellular process; regulation of response to stimulus; positive regulation of response to stimulus; mesenchymal cell differentiation; anatomical structure development; cellular developmental process; regulation of biological process; regulation of cellular process; response to stimulus; positive chemotaxis; cellular response to stimulus; mesenchyme development; biological regulation; intracellular signaling cassette; regulation of intracellular signal transduction; positive regulation of intracellular signal transduction
MACPLEKALDVMVSTFHKYSGKEGDKFKLNKSELKELLTRELPSFLGKRTDEAAFQKLMSNLDSNRDNEVDFQEYCVFLSCIAMMCNEFFEGFPDKQPRKK	11833.8	.MA(C)[Carbamidomethylation]PL(EKALDVMVSTFHKYSGKEGDKFKLNKSELKELLTRELPSFLGKRTDEAAFQKLMSNLDSNRD)[-115.0335]NEVDFQEY(C)[Carbamidomethylation]VFLS(C)[Carbamidomethylation]IAMM(C)[Carbamidomethylation]NEFFEGFPDKQPRKK.	sp|P26447|S10A4_HUMAN	7161_1	211400000	epithelial to mesenchymal transition; chemotaxis; cell communication; signal transduction; canonical NF-kappaB signal transduction; biological_process; response to external stimulus; tissue development; regulation of signal transduction; positive regulation of signal transduction; cellular process; regulation of cell communication; positive regulation of cell communication; regulation of signaling; signaling; positive regulation of signaling; cell differentiation; developmental process; intracellular signal transduction; locomotion; response to chemical; taxis; regulation of canonical NF-kappaB signal transduction; positive regulation of canonical NF-kappaB signal transduction; animal organ development; positive regulation of biological process; positive regulation of cellular process; regulation of response to stimulus; positive regulation of response to stimulus; mesenchymal cell differentiation; anatomical structure development; cellular developmental process; regulation of biological process; regulation of cellular process; response to stimulus; positive chemotaxis; cellular response to stimulus; mesenchyme development; biological regulation; intracellular signaling cassette; regulation of intracellular signal transduction; positive regulation of intracellular signal transduction
PLEKALDVMVSTFHKYSGKEGDKFKLNKSELKELLTRELPSFLGKRTDEAAFQKLMSNLDSNRDNEVDFQEYCVFLSCIAMMCNEFFEGFPDKQPRKK	11865.1	C.PLEKALDVMVSTFHKYSGKEGDKFKLNKSELKELLTRELPSFLGKRTDEAAFQKLMSNLDSNRDNEVDFQE(Y(C)[Carbamidomethylation]VFLS(C)[Carbamidomethylation]I)[278.3669]AMM(C)[Carbamidomethylation]NEFFEGFPDKQPRKK.	sp|P26447|S10A4_HUMAN	7162_1	5447000	epithelial to mesenchymal transition; chemotaxis; cell communication; signal transduction; canonical NF-kappaB signal transduction; biological_process; response to external stimulus; tissue development; regulation of signal transduction; positive regulation of signal transduction; cellular process; regulation of cell communication; positive regulation of cell communication; regulation of signaling; signaling; positive regulation of signaling; cell differentiation; developmental process; intracellular signal transduction; locomotion; response to chemical; taxis; regulation of canonical NF-kappaB signal transduction; positive regulation of canonical NF-kappaB signal transduction; animal organ development; positive regulation of biological process; positive regulation of cellular process; regulation of response to stimulus; positive regulation of response to stimulus; mesenchymal cell differentiation; anatomical structure development; cellular developmental process; regulation of biological process; regulation of cellular process; response to stimulus; positive chemotaxis; cellular response to stimulus; mesenchyme development; biological regulation; intracellular signaling cassette; regulation of intracellular signal transduction; positive regulation of intracellular signal transduction
SCIAMMCNEFFEGFPDKQPRKK	2719.24	L.S(C)[Carbamidomethylation]IAMM(C)[Carbamidomethylation]NEFFEGFPDKQPRKK.	sp|P26447|S10A4_HUMAN	7163_1	596500	epithelial to mesenchymal transition; chemotaxis; cell communication; signal transduction; canonical NF-kappaB signal transduction; biological_process; response to external stimulus; tissue development; regulation of signal transduction; positive regulation of signal transduction; cellular process; regulation of cell communication; positive regulation of cell communication; regulation of signaling; signaling; positive regulation of signaling; cell differentiation; developmental process; intracellular signal transduction; locomotion; response to chemical; taxis; regulation of canonical NF-kappaB signal transduction; positive regulation of canonical NF-kappaB signal transduction; animal organ development; positive regulation of biological process; positive regulation of cellular process; regulation of response to stimulus; positive regulation of response to stimulus; mesenchymal cell differentiation; anatomical structure development; cellular developmental process; regulation of biological process; regulation of cellular process; response to stimulus; positive chemotaxis; cellular response to stimulus; mesenchyme development; biological regulation; intracellular signaling cassette; regulation of intracellular signal transduction; positive regulation of intracellular signal transduction
GKGDPNKPRGKMSSYAFFVQTCREEHKKKHPDSSVNFAEF	4640.24	M.GKGDPNKPRGKMSSYAFFVQT(C)[Carbamidomethylation]REEHKKKHPDSSVNFAEF.S	sp|P26583|HMGB2_HUMAN	7164_1	3642000	negative regulation of transcription by RNA polymerase II; cytokine production; regulation of cytokine production; positive regulation of cytokine production; endothelial cell proliferation; regulation of endothelial cell proliferation; positive regulation of endothelial cell proliferation; somatic diversification of immune receptors; response to molecule of bacterial origin; myeloid cell homeostasis; immune system process; inflammatory response to antigenic stimulus; immune system development; somatic diversification of immune receptors via germline recombination within a single locus; regulation of immune system process; positive regulation of immune system process; regulation of response to biotic stimulus; positive regulation of response to biotic stimulus; developmental process involved in reproduction; nucleobase-containing compound metabolic process; DNA metabolic process; DNA topological change; DNA repair; double-strand break repair; double-strand break repair via nonhomologous end joining; DNA recombination; chromatin organization; nucleosome assembly; chromatin remodeling; DNA-templated transcription; regulation of DNA-templated transcription; regulation of transcription by RNA polymerase II; transcription by RNA polymerase II; apoptotic process; chemotaxis; response to stress; defense response; inflammatory response; immune response; DNA damage response; organelle organization; nucleus organization; cell communication; signal transduction; cell surface receptor signaling pathway; multicellular organism development; gamete generation; germ cell development; spermatogenesis; spermatid development; spermatid nucleus differentiation; nervous system development; sex differentiation; biological_process; metabolic process; cell death; cell population proliferation; positive regulation of cell population proliferation; gonad development; male gonad development; extrinsic apoptotic signaling pathway via death domain receptors; biosynthetic process; macromolecule biosynthetic process; response to external stimulus; response to biotic stimulus; response to bacterium; response to endogenous stimulus; response to hormone; regulation of biosynthetic process; negative regulation of biosynthetic process; positive regulation of biosynthetic process; negative regulation of metabolic process; positive regulation of metabolic process; regulation of signal transduction; negative regulation of signal transduction; cellular process; gene expression; regulation of gene expression; regulation of macromolecule biosynthetic process; positive regulation of macromolecule biosynthetic process; negative regulation of macromolecule biosynthetic process; positive regulation of macromolecule metabolic process; negative regulation of macromolecule metabolic process; positive regulation of gene expression; negative regulation of gene expression; regulation of cell communication; negative regulation of cell communication; programmed cell death; cellular component organization; RNA metabolic process; somatic cell DNA recombination; cell migration; regulation of nucleobase-containing compound metabolic process; regulation of metabolic process; sexual reproduction; neurogenesis; cellular process involved in reproduction in multicellular organism; reproductive process; cellular component assembly; regulation of signaling; signaling; negative regulation of signaling; hemopoiesis; myeloid cell differentiation; cell differentiation; erythrocyte differentiation; megakaryocyte differentiation; regulation of defense response; positive regulation of defense response; regulation of response to external stimulus; positive regulation of response to external stimulus; DNA geometric change; regulation of type I interferon production; positive regulation of type I interferon production; response to lipopolysaccharide; multicellular organismal process; developmental process; type I interferon production; interferon-beta production; regulation of interferon-beta production; positive regulation of interferon-beta production; RNA biosynthetic process; V(D)J recombination; cellular response to stress; response to lipid; erythrocyte homeostasis; nucleobase-containing compound biosynthetic process; nucleosome organization; locomotion; regulation of cell population proliferation; response to chemical; taxis; homeostatic process; defense response to bacterium; regulation of apoptotic process; negative regulation of apoptotic process; regulation of programmed cell death; negative regulation of programmed cell death; macromolecule metabolic process; response to external biotic stimulus; protein-containing complex organization; cellular component biogenesis; primary metabolic process; biological process involved in interspecies interaction between organisms; innate immune response; regulation of innate immune response; positive regulation of innate immune response; development of primary sexual characteristics; regulation of cell differentiation; positive regulation of cell differentiation; regulation of myeloid cell differentiation; positive regulation of myeloid cell differentiation; regulation of erythrocyte differentiation; positive regulation of erythrocyte differentiation; regulation of megakaryocyte differentiation; positive regulation of megakaryocyte differentiation; negative regulation of DNA-templated transcription; positive regulation of DNA-templated transcription; negative regulation of nucleobase-containing compound metabolic process; positive regulation of nucleobase-containing compound metabolic process; positive regulation of transcription by RNA polymerase II; development of primary male sexual characteristics; male sex differentiation; male gamete generation; cell development; animal organ development; spermatid differentiation; positive regulation of biological process; negative regulation of biological process; positive regulation of cellular process; negative regulation of cellular process; response to steroid hormone; regulation of response to stimulus; positive regulation of response to stimulus; negative regulation of response to stimulus; reproductive structure development; multicellular organismal reproductive process; system development; anatomical structure development; cellular developmental process; cell motility; multicellular organismal-level homeostasis; homeostasis of number of cells; epithelial cell proliferation; regulation of epithelial cell proliferation; positive regulation of epithelial cell proliferation; regulation of neurogenesis; regulation of immune response; positive regulation of immune response; regulation of biological process; regulation of developmental process; regulation of cellular process; defense response to Gram-negative bacterium; defense response to Gram-positive bacterium; response to stimulus; positive chemotaxis; positive regulation of developmental process; regulation of multicellular organismal process; positive regulation of multicellular organismal process; regulation of RNA metabolic process; negative regulation of RNA metabolic process; positive regulation of RNA metabolic process; chromosome organization; response to other organism; cellular response to stimulus; regulation of nervous system development; regulation of macromolecule metabolic process; regulation of cell development; cell chemotaxis; reproductive system development; protein-containing complex assembly; protein-DNA complex assembly; biological regulation; cellular response to chemical stimulus; DNA conformation change; cellular response to biotic stimulus; cellular response to molecule of bacterial origin; cellular response to lipopolysaccharide; cellular response to lipid; protein-DNA complex organization; cellular component organization or biogenesis; stem cell proliferation; regulation of stem cell proliferation; regulation of primary metabolic process; regulation of response to stress; nucleic acid metabolic process; apoptotic signaling pathway; extrinsic apoptotic signaling pathway; defense response to other organism; defense response to symbiont; nucleic acid biosynthetic process; response to oxygen-containing compound; cellular response to oxygen-containing compound; regulation of extrinsic apoptotic signaling pathway via death domain receptors; negative regulation of extrinsic apoptotic signaling pathway via death domain receptors; negative regulation of RNA biosynthetic process; positive regulation of RNA biosynthetic process; regulation of hemopoiesis; regulation of multicellular organismal development; regulation of RNA biosynthetic process; regulation of apoptotic signaling pathway; negative regulation of apoptotic signaling pathway; regulation of extrinsic apoptotic signaling pathway; negative regulation of extrinsic apoptotic signaling pathway
GKKKDPNAPKRPPSAFFLFCSEHRPKIKSEHPGLSIGDTAKKLGEMWSEQSAKDKQPYEQKAAKLKEKYEKDIAAYRAK	8997.73	K.GKKKDPNAPKRPPSAFFLF((C)[Carbamidomethylation])[-43.0072]SEHRPKIKSEHPGLSIGDTAKKLGEMWSEQSAKDKQPYEQKAAKLKEKYEKDIAAYRAK.G	sp|P26583|HMGB2_HUMAN	7165_1	37870000	negative regulation of transcription by RNA polymerase II; cytokine production; regulation of cytokine production; positive regulation of cytokine production; endothelial cell proliferation; regulation of endothelial cell proliferation; positive regulation of endothelial cell proliferation; somatic diversification of immune receptors; response to molecule of bacterial origin; myeloid cell homeostasis; immune system process; inflammatory response to antigenic stimulus; immune system development; somatic diversification of immune receptors via germline recombination within a single locus; regulation of immune system process; positive regulation of immune system process; regulation of response to biotic stimulus; positive regulation of response to biotic stimulus; developmental process involved in reproduction; nucleobase-containing compound metabolic process; DNA metabolic process; DNA topological change; DNA repair; double-strand break repair; double-strand break repair via nonhomologous end joining; DNA recombination; chromatin organization; nucleosome assembly; chromatin remodeling; DNA-templated transcription; regulation of DNA-templated transcription; regulation of transcription by RNA polymerase II; transcription by RNA polymerase II; apoptotic process; chemotaxis; response to stress; defense response; inflammatory response; immune response; DNA damage response; organelle organization; nucleus organization; cell communication; signal transduction; cell surface receptor signaling pathway; multicellular organism development; gamete generation; germ cell development; spermatogenesis; spermatid development; spermatid nucleus differentiation; nervous system development; sex differentiation; biological_process; metabolic process; cell death; cell population proliferation; positive regulation of cell population proliferation; gonad development; male gonad development; extrinsic apoptotic signaling pathway via death domain receptors; biosynthetic process; macromolecule biosynthetic process; response to external stimulus; response to biotic stimulus; response to bacterium; response to endogenous stimulus; response to hormone; regulation of biosynthetic process; negative regulation of biosynthetic process; positive regulation of biosynthetic process; negative regulation of metabolic process; positive regulation of metabolic process; regulation of signal transduction; negative regulation of signal transduction; cellular process; gene expression; regulation of gene expression; regulation of macromolecule biosynthetic process; positive regulation of macromolecule biosynthetic process; negative regulation of macromolecule biosynthetic process; positive regulation of macromolecule metabolic process; negative regulation of macromolecule metabolic process; positive regulation of gene expression; negative regulation of gene expression; regulation of cell communication; negative regulation of cell communication; programmed cell death; cellular component organization; RNA metabolic process; somatic cell DNA recombination; cell migration; regulation of nucleobase-containing compound metabolic process; regulation of metabolic process; sexual reproduction; neurogenesis; cellular process involved in reproduction in multicellular organism; reproductive process; cellular component assembly; regulation of signaling; signaling; negative regulation of signaling; hemopoiesis; myeloid cell differentiation; cell differentiation; erythrocyte differentiation; megakaryocyte differentiation; regulation of defense response; positive regulation of defense response; regulation of response to external stimulus; positive regulation of response to external stimulus; DNA geometric change; regulation of type I interferon production; positive regulation of type I interferon production; response to lipopolysaccharide; multicellular organismal process; developmental process; type I interferon production; interferon-beta production; regulation of interferon-beta production; positive regulation of interferon-beta production; RNA biosynthetic process; V(D)J recombination; cellular response to stress; response to lipid; erythrocyte homeostasis; nucleobase-containing compound biosynthetic process; nucleosome organization; locomotion; regulation of cell population proliferation; response to chemical; taxis; homeostatic process; defense response to bacterium; regulation of apoptotic process; negative regulation of apoptotic process; regulation of programmed cell death; negative regulation of programmed cell death; macromolecule metabolic process; response to external biotic stimulus; protein-containing complex organization; cellular component biogenesis; primary metabolic process; biological process involved in interspecies interaction between organisms; innate immune response; regulation of innate immune response; positive regulation of innate immune response; development of primary sexual characteristics; regulation of cell differentiation; positive regulation of cell differentiation; regulation of myeloid cell differentiation; positive regulation of myeloid cell differentiation; regulation of erythrocyte differentiation; positive regulation of erythrocyte differentiation; regulation of megakaryocyte differentiation; positive regulation of megakaryocyte differentiation; negative regulation of DNA-templated transcription; positive regulation of DNA-templated transcription; negative regulation of nucleobase-containing compound metabolic process; positive regulation of nucleobase-containing compound metabolic process; positive regulation of transcription by RNA polymerase II; development of primary male sexual characteristics; male sex differentiation; male gamete generation; cell development; animal organ development; spermatid differentiation; positive regulation of biological process; negative regulation of biological process; positive regulation of cellular process; negative regulation of cellular process; response to steroid hormone; regulation of response to stimulus; positive regulation of response to stimulus; negative regulation of response to stimulus; reproductive structure development; multicellular organismal reproductive process; system development; anatomical structure development; cellular developmental process; cell motility; multicellular organismal-level homeostasis; homeostasis of number of cells; epithelial cell proliferation; regulation of epithelial cell proliferation; positive regulation of epithelial cell proliferation; regulation of neurogenesis; regulation of immune response; positive regulation of immune response; regulation of biological process; regulation of developmental process; regulation of cellular process; defense response to Gram-negative bacterium; defense response to Gram-positive bacterium; response to stimulus; positive chemotaxis; positive regulation of developmental process; regulation of multicellular organismal process; positive regulation of multicellular organismal process; regulation of RNA metabolic process; negative regulation of RNA metabolic process; positive regulation of RNA metabolic process; chromosome organization; response to other organism; cellular response to stimulus; regulation of nervous system development; regulation of macromolecule metabolic process; regulation of cell development; cell chemotaxis; reproductive system development; protein-containing complex assembly; protein-DNA complex assembly; biological regulation; cellular response to chemical stimulus; DNA conformation change; cellular response to biotic stimulus; cellular response to molecule of bacterial origin; cellular response to lipopolysaccharide; cellular response to lipid; protein-DNA complex organization; cellular component organization or biogenesis; stem cell proliferation; regulation of stem cell proliferation; regulation of primary metabolic process; regulation of response to stress; nucleic acid metabolic process; apoptotic signaling pathway; extrinsic apoptotic signaling pathway; defense response to other organism; defense response to symbiont; nucleic acid biosynthetic process; response to oxygen-containing compound; cellular response to oxygen-containing compound; regulation of extrinsic apoptotic signaling pathway via death domain receptors; negative regulation of extrinsic apoptotic signaling pathway via death domain receptors; negative regulation of RNA biosynthetic process; positive regulation of RNA biosynthetic process; regulation of hemopoiesis; regulation of multicellular organismal development; regulation of RNA biosynthetic process; regulation of apoptotic signaling pathway; negative regulation of apoptotic signaling pathway; regulation of extrinsic apoptotic signaling pathway; negative regulation of extrinsic apoptotic signaling pathway
KGPGRPTGSKKKNEPEDEEEEEEEEDEDEEEEDEDEE	4094.83	K.KGPGRPTGSKKKNEPEDEEEEEEEEDEDEEEEDE(DEE)[-253.9131].	sp|P26583|HMGB2_HUMAN	7166_1	33020000	negative regulation of transcription by RNA polymerase II; cytokine production; regulation of cytokine production; positive regulation of cytokine production; endothelial cell proliferation; regulation of endothelial cell proliferation; positive regulation of endothelial cell proliferation; somatic diversification of immune receptors; response to molecule of bacterial origin; myeloid cell homeostasis; immune system process; inflammatory response to antigenic stimulus; immune system development; somatic diversification of immune receptors via germline recombination within a single locus; regulation of immune system process; positive regulation of immune system process; regulation of response to biotic stimulus; positive regulation of response to biotic stimulus; developmental process involved in reproduction; nucleobase-containing compound metabolic process; DNA metabolic process; DNA topological change; DNA repair; double-strand break repair; double-strand break repair via nonhomologous end joining; DNA recombination; chromatin organization; nucleosome assembly; chromatin remodeling; DNA-templated transcription; regulation of DNA-templated transcription; regulation of transcription by RNA polymerase II; transcription by RNA polymerase II; apoptotic process; chemotaxis; response to stress; defense response; inflammatory response; immune response; DNA damage response; organelle organization; nucleus organization; cell communication; signal transduction; cell surface receptor signaling pathway; multicellular organism development; gamete generation; germ cell development; spermatogenesis; spermatid development; spermatid nucleus differentiation; nervous system development; sex differentiation; biological_process; metabolic process; cell death; cell population proliferation; positive regulation of cell population proliferation; gonad development; male gonad development; extrinsic apoptotic signaling pathway via death domain receptors; biosynthetic process; macromolecule biosynthetic process; response to external stimulus; response to biotic stimulus; response to bacterium; response to endogenous stimulus; response to hormone; regulation of biosynthetic process; negative regulation of biosynthetic process; positive regulation of biosynthetic process; negative regulation of metabolic process; positive regulation of metabolic process; regulation of signal transduction; negative regulation of signal transduction; cellular process; gene expression; regulation of gene expression; regulation of macromolecule biosynthetic process; positive regulation of macromolecule biosynthetic process; negative regulation of macromolecule biosynthetic process; positive regulation of macromolecule metabolic process; negative regulation of macromolecule metabolic process; positive regulation of gene expression; negative regulation of gene expression; regulation of cell communication; negative regulation of cell communication; programmed cell death; cellular component organization; RNA metabolic process; somatic cell DNA recombination; cell migration; regulation of nucleobase-containing compound metabolic process; regulation of metabolic process; sexual reproduction; neurogenesis; cellular process involved in reproduction in multicellular organism; reproductive process; cellular component assembly; regulation of signaling; signaling; negative regulation of signaling; hemopoiesis; myeloid cell differentiation; cell differentiation; erythrocyte differentiation; megakaryocyte differentiation; regulation of defense response; positive regulation of defense response; regulation of response to external stimulus; positive regulation of response to external stimulus; DNA geometric change; regulation of type I interferon production; positive regulation of type I interferon production; response to lipopolysaccharide; multicellular organismal process; developmental process; type I interferon production; interferon-beta production; regulation of interferon-beta production; positive regulation of interferon-beta production; RNA biosynthetic process; V(D)J recombination; cellular response to stress; response to lipid; erythrocyte homeostasis; nucleobase-containing compound biosynthetic process; nucleosome organization; locomotion; regulation of cell population proliferation; response to chemical; taxis; homeostatic process; defense response to bacterium; regulation of apoptotic process; negative regulation of apoptotic process; regulation of programmed cell death; negative regulation of programmed cell death; macromolecule metabolic process; response to external biotic stimulus; protein-containing complex organization; cellular component biogenesis; primary metabolic process; biological process involved in interspecies interaction between organisms; innate immune response; regulation of innate immune response; positive regulation of innate immune response; development of primary sexual characteristics; regulation of cell differentiation; positive regulation of cell differentiation; regulation of myeloid cell differentiation; positive regulation of myeloid cell differentiation; regulation of erythrocyte differentiation; positive regulation of erythrocyte differentiation; regulation of megakaryocyte differentiation; positive regulation of megakaryocyte differentiation; negative regulation of DNA-templated transcription; positive regulation of DNA-templated transcription; negative regulation of nucleobase-containing compound metabolic process; positive regulation of nucleobase-containing compound metabolic process; positive regulation of transcription by RNA polymerase II; development of primary male sexual characteristics; male sex differentiation; male gamete generation; cell development; animal organ development; spermatid differentiation; positive regulation of biological process; negative regulation of biological process; positive regulation of cellular process; negative regulation of cellular process; response to steroid hormone; regulation of response to stimulus; positive regulation of response to stimulus; negative regulation of response to stimulus; reproductive structure development; multicellular organismal reproductive process; system development; anatomical structure development; cellular developmental process; cell motility; multicellular organismal-level homeostasis; homeostasis of number of cells; epithelial cell proliferation; regulation of epithelial cell proliferation; positive regulation of epithelial cell proliferation; regulation of neurogenesis; regulation of immune response; positive regulation of immune response; regulation of biological process; regulation of developmental process; regulation of cellular process; defense response to Gram-negative bacterium; defense response to Gram-positive bacterium; response to stimulus; positive chemotaxis; positive regulation of developmental process; regulation of multicellular organismal process; positive regulation of multicellular organismal process; regulation of RNA metabolic process; negative regulation of RNA metabolic process; positive regulation of RNA metabolic process; chromosome organization; response to other organism; cellular response to stimulus; regulation of nervous system development; regulation of macromolecule metabolic process; regulation of cell development; cell chemotaxis; reproductive system development; protein-containing complex assembly; protein-DNA complex assembly; biological regulation; cellular response to chemical stimulus; DNA conformation change; cellular response to biotic stimulus; cellular response to molecule of bacterial origin; cellular response to lipopolysaccharide; cellular response to lipid; protein-DNA complex organization; cellular component organization or biogenesis; stem cell proliferation; regulation of stem cell proliferation; regulation of primary metabolic process; regulation of response to stress; nucleic acid metabolic process; apoptotic signaling pathway; extrinsic apoptotic signaling pathway; defense response to other organism; defense response to symbiont; nucleic acid biosynthetic process; response to oxygen-containing compound; cellular response to oxygen-containing compound; regulation of extrinsic apoptotic signaling pathway via death domain receptors; negative regulation of extrinsic apoptotic signaling pathway via death domain receptors; negative regulation of RNA biosynthetic process; positive regulation of RNA biosynthetic process; regulation of hemopoiesis; regulation of multicellular organismal development; regulation of RNA biosynthetic process; regulation of apoptotic signaling pathway; negative regulation of apoptotic signaling pathway; regulation of extrinsic apoptotic signaling pathway; negative regulation of extrinsic apoptotic signaling pathway
KGPGRPTGSKKKNEPEDEEEEEEEEDEDEEEEDEDEE	4219.7	K.KGPGRPTGSKKKNEPEDEEEEEEEEDEDEEEEDE(DE)[-129.0389]E.	sp|P26583|HMGB2_HUMAN	7167_1	10880000	negative regulation of transcription by RNA polymerase II; cytokine production; regulation of cytokine production; positive regulation of cytokine production; endothelial cell proliferation; regulation of endothelial cell proliferation; positive regulation of endothelial cell proliferation; somatic diversification of immune receptors; response to molecule of bacterial origin; myeloid cell homeostasis; immune system process; inflammatory response to antigenic stimulus; immune system development; somatic diversification of immune receptors via germline recombination within a single locus; regulation of immune system process; positive regulation of immune system process; regulation of response to biotic stimulus; positive regulation of response to biotic stimulus; developmental process involved in reproduction; nucleobase-containing compound metabolic process; DNA metabolic process; DNA topological change; DNA repair; double-strand break repair; double-strand break repair via nonhomologous end joining; DNA recombination; chromatin organization; nucleosome assembly; chromatin remodeling; DNA-templated transcription; regulation of DNA-templated transcription; regulation of transcription by RNA polymerase II; transcription by RNA polymerase II; apoptotic process; chemotaxis; response to stress; defense response; inflammatory response; immune response; DNA damage response; organelle organization; nucleus organization; cell communication; signal transduction; cell surface receptor signaling pathway; multicellular organism development; gamete generation; germ cell development; spermatogenesis; spermatid development; spermatid nucleus differentiation; nervous system development; sex differentiation; biological_process; metabolic process; cell death; cell population proliferation; positive regulation of cell population proliferation; gonad development; male gonad development; extrinsic apoptotic signaling pathway via death domain receptors; biosynthetic process; macromolecule biosynthetic process; response to external stimulus; response to biotic stimulus; response to bacterium; response to endogenous stimulus; response to hormone; regulation of biosynthetic process; negative regulation of biosynthetic process; positive regulation of biosynthetic process; negative regulation of metabolic process; positive regulation of metabolic process; regulation of signal transduction; negative regulation of signal transduction; cellular process; gene expression; regulation of gene expression; regulation of macromolecule biosynthetic process; positive regulation of macromolecule biosynthetic process; negative regulation of macromolecule biosynthetic process; positive regulation of macromolecule metabolic process; negative regulation of macromolecule metabolic process; positive regulation of gene expression; negative regulation of gene expression; regulation of cell communication; negative regulation of cell communication; programmed cell death; cellular component organization; RNA metabolic process; somatic cell DNA recombination; cell migration; regulation of nucleobase-containing compound metabolic process; regulation of metabolic process; sexual reproduction; neurogenesis; cellular process involved in reproduction in multicellular organism; reproductive process; cellular component assembly; regulation of signaling; signaling; negative regulation of signaling; hemopoiesis; myeloid cell differentiation; cell differentiation; erythrocyte differentiation; megakaryocyte differentiation; regulation of defense response; positive regulation of defense response; regulation of response to external stimulus; positive regulation of response to external stimulus; DNA geometric change; regulation of type I interferon production; positive regulation of type I interferon production; response to lipopolysaccharide; multicellular organismal process; developmental process; type I interferon production; interferon-beta production; regulation of interferon-beta production; positive regulation of interferon-beta production; RNA biosynthetic process; V(D)J recombination; cellular response to stress; response to lipid; erythrocyte homeostasis; nucleobase-containing compound biosynthetic process; nucleosome organization; locomotion; regulation of cell population proliferation; response to chemical; taxis; homeostatic process; defense response to bacterium; regulation of apoptotic process; negative regulation of apoptotic process; regulation of programmed cell death; negative regulation of programmed cell death; macromolecule metabolic process; response to external biotic stimulus; protein-containing complex organization; cellular component biogenesis; primary metabolic process; biological process involved in interspecies interaction between organisms; innate immune response; regulation of innate immune response; positive regulation of innate immune response; development of primary sexual characteristics; regulation of cell differentiation; positive regulation of cell differentiation; regulation of myeloid cell differentiation; positive regulation of myeloid cell differentiation; regulation of erythrocyte differentiation; positive regulation of erythrocyte differentiation; regulation of megakaryocyte differentiation; positive regulation of megakaryocyte differentiation; negative regulation of DNA-templated transcription; positive regulation of DNA-templated transcription; negative regulation of nucleobase-containing compound metabolic process; positive regulation of nucleobase-containing compound metabolic process; positive regulation of transcription by RNA polymerase II; development of primary male sexual characteristics; male sex differentiation; male gamete generation; cell development; animal organ development; spermatid differentiation; positive regulation of biological process; negative regulation of biological process; positive regulation of cellular process; negative regulation of cellular process; response to steroid hormone; regulation of response to stimulus; positive regulation of response to stimulus; negative regulation of response to stimulus; reproductive structure development; multicellular organismal reproductive process; system development; anatomical structure development; cellular developmental process; cell motility; multicellular organismal-level homeostasis; homeostasis of number of cells; epithelial cell proliferation; regulation of epithelial cell proliferation; positive regulation of epithelial cell proliferation; regulation of neurogenesis; regulation of immune response; positive regulation of immune response; regulation of biological process; regulation of developmental process; regulation of cellular process; defense response to Gram-negative bacterium; defense response to Gram-positive bacterium; response to stimulus; positive chemotaxis; positive regulation of developmental process; regulation of multicellular organismal process; positive regulation of multicellular organismal process; regulation of RNA metabolic process; negative regulation of RNA metabolic process; positive regulation of RNA metabolic process; chromosome organization; response to other organism; cellular response to stimulus; regulation of nervous system development; regulation of macromolecule metabolic process; regulation of cell development; cell chemotaxis; reproductive system development; protein-containing complex assembly; protein-DNA complex assembly; biological regulation; cellular response to chemical stimulus; DNA conformation change; cellular response to biotic stimulus; cellular response to molecule of bacterial origin; cellular response to lipopolysaccharide; cellular response to lipid; protein-DNA complex organization; cellular component organization or biogenesis; stem cell proliferation; regulation of stem cell proliferation; regulation of primary metabolic process; regulation of response to stress; nucleic acid metabolic process; apoptotic signaling pathway; extrinsic apoptotic signaling pathway; defense response to other organism; defense response to symbiont; nucleic acid biosynthetic process; response to oxygen-containing compound; cellular response to oxygen-containing compound; regulation of extrinsic apoptotic signaling pathway via death domain receptors; negative regulation of extrinsic apoptotic signaling pathway via death domain receptors; negative regulation of RNA biosynthetic process; positive regulation of RNA biosynthetic process; regulation of hemopoiesis; regulation of multicellular organismal development; regulation of RNA biosynthetic process; regulation of apoptotic signaling pathway; negative regulation of apoptotic signaling pathway; regulation of extrinsic apoptotic signaling pathway; negative regulation of extrinsic apoptotic signaling pathway
KKDPNAPKRPPSAFFLFCSEHRPKIKSEHPGLSIGDTAKKLGEMWSEQSAKDKQPYEQKAAKLKEKYEKDIAAYRAK	8812.62	K.KKDPNAPKRPPSAFFLF((C)[Carbamidomethylation])[-43.0039]SEHRPKIKSEHPGLSIGDTAKKLGEMWSEQSAKDKQPYEQKAAKLKEKYEKDIAAYRAK.G	sp|P26583|HMGB2_HUMAN	7168_1	51260000	negative regulation of transcription by RNA polymerase II; cytokine production; regulation of cytokine production; positive regulation of cytokine production; endothelial cell proliferation; regulation of endothelial cell proliferation; positive regulation of endothelial cell proliferation; somatic diversification of immune receptors; response to molecule of bacterial origin; myeloid cell homeostasis; immune system process; inflammatory response to antigenic stimulus; immune system development; somatic diversification of immune receptors via germline recombination within a single locus; regulation of immune system process; positive regulation of immune system process; regulation of response to biotic stimulus; positive regulation of response to biotic stimulus; developmental process involved in reproduction; nucleobase-containing compound metabolic process; DNA metabolic process; DNA topological change; DNA repair; double-strand break repair; double-strand break repair via nonhomologous end joining; DNA recombination; chromatin organization; nucleosome assembly; chromatin remodeling; DNA-templated transcription; regulation of DNA-templated transcription; regulation of transcription by RNA polymerase II; transcription by RNA polymerase II; apoptotic process; chemotaxis; response to stress; defense response; inflammatory response; immune response; DNA damage response; organelle organization; nucleus organization; cell communication; signal transduction; cell surface receptor signaling pathway; multicellular organism development; gamete generation; germ cell development; spermatogenesis; spermatid development; spermatid nucleus differentiation; nervous system development; sex differentiation; biological_process; metabolic process; cell death; cell population proliferation; positive regulation of cell population proliferation; gonad development; male gonad development; extrinsic apoptotic signaling pathway via death domain receptors; biosynthetic process; macromolecule biosynthetic process; response to external stimulus; response to biotic stimulus; response to bacterium; response to endogenous stimulus; response to hormone; regulation of biosynthetic process; negative regulation of biosynthetic process; positive regulation of biosynthetic process; negative regulation of metabolic process; positive regulation of metabolic process; regulation of signal transduction; negative regulation of signal transduction; cellular process; gene expression; regulation of gene expression; regulation of macromolecule biosynthetic process; positive regulation of macromolecule biosynthetic process; negative regulation of macromolecule biosynthetic process; positive regulation of macromolecule metabolic process; negative regulation of macromolecule metabolic process; positive regulation of gene expression; negative regulation of gene expression; regulation of cell communication; negative regulation of cell communication; programmed cell death; cellular component organization; RNA metabolic process; somatic cell DNA recombination; cell migration; regulation of nucleobase-containing compound metabolic process; regulation of metabolic process; sexual reproduction; neurogenesis; cellular process involved in reproduction in multicellular organism; reproductive process; cellular component assembly; regulation of signaling; signaling; negative regulation of signaling; hemopoiesis; myeloid cell differentiation; cell differentiation; erythrocyte differentiation; megakaryocyte differentiation; regulation of defense response; positive regulation of defense response; regulation of response to external stimulus; positive regulation of response to external stimulus; DNA geometric change; regulation of type I interferon production; positive regulation of type I interferon production; response to lipopolysaccharide; multicellular organismal process; developmental process; type I interferon production; interferon-beta production; regulation of interferon-beta production; positive regulation of interferon-beta production; RNA biosynthetic process; V(D)J recombination; cellular response to stress; response to lipid; erythrocyte homeostasis; nucleobase-containing compound biosynthetic process; nucleosome organization; locomotion; regulation of cell population proliferation; response to chemical; taxis; homeostatic process; defense response to bacterium; regulation of apoptotic process; negative regulation of apoptotic process; regulation of programmed cell death; negative regulation of programmed cell death; macromolecule metabolic process; response to external biotic stimulus; protein-containing complex organization; cellular component biogenesis; primary metabolic process; biological process involved in interspecies interaction between organisms; innate immune response; regulation of innate immune response; positive regulation of innate immune response; development of primary sexual characteristics; regulation of cell differentiation; positive regulation of cell differentiation; regulation of myeloid cell differentiation; positive regulation of myeloid cell differentiation; regulation of erythrocyte differentiation; positive regulation of erythrocyte differentiation; regulation of megakaryocyte differentiation; positive regulation of megakaryocyte differentiation; negative regulation of DNA-templated transcription; positive regulation of DNA-templated transcription; negative regulation of nucleobase-containing compound metabolic process; positive regulation of nucleobase-containing compound metabolic process; positive regulation of transcription by RNA polymerase II; development of primary male sexual characteristics; male sex differentiation; male gamete generation; cell development; animal organ development; spermatid differentiation; positive regulation of biological process; negative regulation of biological process; positive regulation of cellular process; negative regulation of cellular process; response to steroid hormone; regulation of response to stimulus; positive regulation of response to stimulus; negative regulation of response to stimulus; reproductive structure development; multicellular organismal reproductive process; system development; anatomical structure development; cellular developmental process; cell motility; multicellular organismal-level homeostasis; homeostasis of number of cells; epithelial cell proliferation; regulation of epithelial cell proliferation; positive regulation of epithelial cell proliferation; regulation of neurogenesis; regulation of immune response; positive regulation of immune response; regulation of biological process; regulation of developmental process; regulation of cellular process; defense response to Gram-negative bacterium; defense response to Gram-positive bacterium; response to stimulus; positive chemotaxis; positive regulation of developmental process; regulation of multicellular organismal process; positive regulation of multicellular organismal process; regulation of RNA metabolic process; negative regulation of RNA metabolic process; positive regulation of RNA metabolic process; chromosome organization; response to other organism; cellular response to stimulus; regulation of nervous system development; regulation of macromolecule metabolic process; regulation of cell development; cell chemotaxis; reproductive system development; protein-containing complex assembly; protein-DNA complex assembly; biological regulation; cellular response to chemical stimulus; DNA conformation change; cellular response to biotic stimulus; cellular response to molecule of bacterial origin; cellular response to lipopolysaccharide; cellular response to lipid; protein-DNA complex organization; cellular component organization or biogenesis; stem cell proliferation; regulation of stem cell proliferation; regulation of primary metabolic process; regulation of response to stress; nucleic acid metabolic process; apoptotic signaling pathway; extrinsic apoptotic signaling pathway; defense response to other organism; defense response to symbiont; nucleic acid biosynthetic process; response to oxygen-containing compound; cellular response to oxygen-containing compound; regulation of extrinsic apoptotic signaling pathway via death domain receptors; negative regulation of extrinsic apoptotic signaling pathway via death domain receptors; negative regulation of RNA biosynthetic process; positive regulation of RNA biosynthetic process; regulation of hemopoiesis; regulation of multicellular organismal development; regulation of RNA biosynthetic process; regulation of apoptotic signaling pathway; negative regulation of apoptotic signaling pathway; regulation of extrinsic apoptotic signaling pathway; negative regulation of extrinsic apoptotic signaling pathway
KKNEPEDEEEEEEEEDEDEEEEDEDEE	3125.11	K.KKNEPEDEEEEEEEEDEDEEEEDE(DEE)[-258.0867].	sp|P26583|HMGB2_HUMAN	7169_1	40570000	negative regulation of transcription by RNA polymerase II; cytokine production; regulation of cytokine production; positive regulation of cytokine production; endothelial cell proliferation; regulation of endothelial cell proliferation; positive regulation of endothelial cell proliferation; somatic diversification of immune receptors; response to molecule of bacterial origin; myeloid cell homeostasis; immune system process; inflammatory response to antigenic stimulus; immune system development; somatic diversification of immune receptors via germline recombination within a single locus; regulation of immune system process; positive regulation of immune system process; regulation of response to biotic stimulus; positive regulation of response to biotic stimulus; developmental process involved in reproduction; nucleobase-containing compound metabolic process; DNA metabolic process; DNA topological change; DNA repair; double-strand break repair; double-strand break repair via nonhomologous end joining; DNA recombination; chromatin organization; nucleosome assembly; chromatin remodeling; DNA-templated transcription; regulation of DNA-templated transcription; regulation of transcription by RNA polymerase II; transcription by RNA polymerase II; apoptotic process; chemotaxis; response to stress; defense response; inflammatory response; immune response; DNA damage response; organelle organization; nucleus organization; cell communication; signal transduction; cell surface receptor signaling pathway; multicellular organism development; gamete generation; germ cell development; spermatogenesis; spermatid development; spermatid nucleus differentiation; nervous system development; sex differentiation; biological_process; metabolic process; cell death; cell population proliferation; positive regulation of cell population proliferation; gonad development; male gonad development; extrinsic apoptotic signaling pathway via death domain receptors; biosynthetic process; macromolecule biosynthetic process; response to external stimulus; response to biotic stimulus; response to bacterium; response to endogenous stimulus; response to hormone; regulation of biosynthetic process; negative regulation of biosynthetic process; positive regulation of biosynthetic process; negative regulation of metabolic process; positive regulation of metabolic process; regulation of signal transduction; negative regulation of signal transduction; cellular process; gene expression; regulation of gene expression; regulation of macromolecule biosynthetic process; positive regulation of macromolecule biosynthetic process; negative regulation of macromolecule biosynthetic process; positive regulation of macromolecule metabolic process; negative regulation of macromolecule metabolic process; positive regulation of gene expression; negative regulation of gene expression; regulation of cell communication; negative regulation of cell communication; programmed cell death; cellular component organization; RNA metabolic process; somatic cell DNA recombination; cell migration; regulation of nucleobase-containing compound metabolic process; regulation of metabolic process; sexual reproduction; neurogenesis; cellular process involved in reproduction in multicellular organism; reproductive process; cellular component assembly; regulation of signaling; signaling; negative regulation of signaling; hemopoiesis; myeloid cell differentiation; cell differentiation; erythrocyte differentiation; megakaryocyte differentiation; regulation of defense response; positive regulation of defense response; regulation of response to external stimulus; positive regulation of response to external stimulus; DNA geometric change; regulation of type I interferon production; positive regulation of type I interferon production; response to lipopolysaccharide; multicellular organismal process; developmental process; type I interferon production; interferon-beta production; regulation of interferon-beta production; positive regulation of interferon-beta production; RNA biosynthetic process; V(D)J recombination; cellular response to stress; response to lipid; erythrocyte homeostasis; nucleobase-containing compound biosynthetic process; nucleosome organization; locomotion; regulation of cell population proliferation; response to chemical; taxis; homeostatic process; defense response to bacterium; regulation of apoptotic process; negative regulation of apoptotic process; regulation of programmed cell death; negative regulation of programmed cell death; macromolecule metabolic process; response to external biotic stimulus; protein-containing complex organization; cellular component biogenesis; primary metabolic process; biological process involved in interspecies interaction between organisms; innate immune response; regulation of innate immune response; positive regulation of innate immune response; development of primary sexual characteristics; regulation of cell differentiation; positive regulation of cell differentiation; regulation of myeloid cell differentiation; positive regulation of myeloid cell differentiation; regulation of erythrocyte differentiation; positive regulation of erythrocyte differentiation; regulation of megakaryocyte differentiation; positive regulation of megakaryocyte differentiation; negative regulation of DNA-templated transcription; positive regulation of DNA-templated transcription; negative regulation of nucleobase-containing compound metabolic process; positive regulation of nucleobase-containing compound metabolic process; positive regulation of transcription by RNA polymerase II; development of primary male sexual characteristics; male sex differentiation; male gamete generation; cell development; animal organ development; spermatid differentiation; positive regulation of biological process; negative regulation of biological process; positive regulation of cellular process; negative regulation of cellular process; response to steroid hormone; regulation of response to stimulus; positive regulation of response to stimulus; negative regulation of response to stimulus; reproductive structure development; multicellular organismal reproductive process; system development; anatomical structure development; cellular developmental process; cell motility; multicellular organismal-level homeostasis; homeostasis of number of cells; epithelial cell proliferation; regulation of epithelial cell proliferation; positive regulation of epithelial cell proliferation; regulation of neurogenesis; regulation of immune response; positive regulation of immune response; regulation of biological process; regulation of developmental process; regulation of cellular process; defense response to Gram-negative bacterium; defense response to Gram-positive bacterium; response to stimulus; positive chemotaxis; positive regulation of developmental process; regulation of multicellular organismal process; positive regulation of multicellular organismal process; regulation of RNA metabolic process; negative regulation of RNA metabolic process; positive regulation of RNA metabolic process; chromosome organization; response to other organism; cellular response to stimulus; regulation of nervous system development; regulation of macromolecule metabolic process; regulation of cell development; cell chemotaxis; reproductive system development; protein-containing complex assembly; protein-DNA complex assembly; biological regulation; cellular response to chemical stimulus; DNA conformation change; cellular response to biotic stimulus; cellular response to molecule of bacterial origin; cellular response to lipopolysaccharide; cellular response to lipid; protein-DNA complex organization; cellular component organization or biogenesis; stem cell proliferation; regulation of stem cell proliferation; regulation of primary metabolic process; regulation of response to stress; nucleic acid metabolic process; apoptotic signaling pathway; extrinsic apoptotic signaling pathway; defense response to other organism; defense response to symbiont; nucleic acid biosynthetic process; response to oxygen-containing compound; cellular response to oxygen-containing compound; regulation of extrinsic apoptotic signaling pathway via death domain receptors; negative regulation of extrinsic apoptotic signaling pathway via death domain receptors; negative regulation of RNA biosynthetic process; positive regulation of RNA biosynthetic process; regulation of hemopoiesis; regulation of multicellular organismal development; regulation of RNA biosynthetic process; regulation of apoptotic signaling pathway; negative regulation of apoptotic signaling pathway; regulation of extrinsic apoptotic signaling pathway; negative regulation of extrinsic apoptotic signaling pathway
KDGKKRKRSRKESYSVYVYKVLKQVHPDTGISSK	3994.22	K.KDGKKRKRSRKESYSVYVYKVLKQVHPDTGISSK.A	sp|O60814|H2B1K_HUMAN	716_no_mod	1.2e+08	cell killing; innate immune response in mucosa; organ or tissue specific immune response; immune system process; mucosal immune response; response to stress; defense response; immune response; humoral immune response; biological_process; response to external stimulus; response to biotic stimulus; response to bacterium; cellular process; antimicrobial humoral response; antibacterial humoral response; killing of cells of another organism; defense response to bacterium; response to external biotic stimulus; biological process involved in interspecies interaction between organisms; innate immune response; defense response to Gram-negative bacterium; defense response to Gram-positive bacterium; response to stimulus; response to other organism; antimicrobial humoral immune response mediated by antimicrobial peptide; defense response to other organism; defense response to symbiont; disruption of anatomical structure in another organism; disruption of cell in another organism
KKNEPEDEEEEEEEEDEDEEEEDEDEE	3254.16	K.KKNEPEDEEEEEEEEDEDEEEEDE(DE)[-129.0402]E.	sp|P26583|HMGB2_HUMAN	7170_1	200200000	negative regulation of transcription by RNA polymerase II; cytokine production; regulation of cytokine production; positive regulation of cytokine production; endothelial cell proliferation; regulation of endothelial cell proliferation; positive regulation of endothelial cell proliferation; somatic diversification of immune receptors; response to molecule of bacterial origin; myeloid cell homeostasis; immune system process; inflammatory response to antigenic stimulus; immune system development; somatic diversification of immune receptors via germline recombination within a single locus; regulation of immune system process; positive regulation of immune system process; regulation of response to biotic stimulus; positive regulation of response to biotic stimulus; developmental process involved in reproduction; nucleobase-containing compound metabolic process; DNA metabolic process; DNA topological change; DNA repair; double-strand break repair; double-strand break repair via nonhomologous end joining; DNA recombination; chromatin organization; nucleosome assembly; chromatin remodeling; DNA-templated transcription; regulation of DNA-templated transcription; regulation of transcription by RNA polymerase II; transcription by RNA polymerase II; apoptotic process; chemotaxis; response to stress; defense response; inflammatory response; immune response; DNA damage response; organelle organization; nucleus organization; cell communication; signal transduction; cell surface receptor signaling pathway; multicellular organism development; gamete generation; germ cell development; spermatogenesis; spermatid development; spermatid nucleus differentiation; nervous system development; sex differentiation; biological_process; metabolic process; cell death; cell population proliferation; positive regulation of cell population proliferation; gonad development; male gonad development; extrinsic apoptotic signaling pathway via death domain receptors; biosynthetic process; macromolecule biosynthetic process; response to external stimulus; response to biotic stimulus; response to bacterium; response to endogenous stimulus; response to hormone; regulation of biosynthetic process; negative regulation of biosynthetic process; positive regulation of biosynthetic process; negative regulation of metabolic process; positive regulation of metabolic process; regulation of signal transduction; negative regulation of signal transduction; cellular process; gene expression; regulation of gene expression; regulation of macromolecule biosynthetic process; positive regulation of macromolecule biosynthetic process; negative regulation of macromolecule biosynthetic process; positive regulation of macromolecule metabolic process; negative regulation of macromolecule metabolic process; positive regulation of gene expression; negative regulation of gene expression; regulation of cell communication; negative regulation of cell communication; programmed cell death; cellular component organization; RNA metabolic process; somatic cell DNA recombination; cell migration; regulation of nucleobase-containing compound metabolic process; regulation of metabolic process; sexual reproduction; neurogenesis; cellular process involved in reproduction in multicellular organism; reproductive process; cellular component assembly; regulation of signaling; signaling; negative regulation of signaling; hemopoiesis; myeloid cell differentiation; cell differentiation; erythrocyte differentiation; megakaryocyte differentiation; regulation of defense response; positive regulation of defense response; regulation of response to external stimulus; positive regulation of response to external stimulus; DNA geometric change; regulation of type I interferon production; positive regulation of type I interferon production; response to lipopolysaccharide; multicellular organismal process; developmental process; type I interferon production; interferon-beta production; regulation of interferon-beta production; positive regulation of interferon-beta production; RNA biosynthetic process; V(D)J recombination; cellular response to stress; response to lipid; erythrocyte homeostasis; nucleobase-containing compound biosynthetic process; nucleosome organization; locomotion; regulation of cell population proliferation; response to chemical; taxis; homeostatic process; defense response to bacterium; regulation of apoptotic process; negative regulation of apoptotic process; regulation of programmed cell death; negative regulation of programmed cell death; macromolecule metabolic process; response to external biotic stimulus; protein-containing complex organization; cellular component biogenesis; primary metabolic process; biological process involved in interspecies interaction between organisms; innate immune response; regulation of innate immune response; positive regulation of innate immune response; development of primary sexual characteristics; regulation of cell differentiation; positive regulation of cell differentiation; regulation of myeloid cell differentiation; positive regulation of myeloid cell differentiation; regulation of erythrocyte differentiation; positive regulation of erythrocyte differentiation; regulation of megakaryocyte differentiation; positive regulation of megakaryocyte differentiation; negative regulation of DNA-templated transcription; positive regulation of DNA-templated transcription; negative regulation of nucleobase-containing compound metabolic process; positive regulation of nucleobase-containing compound metabolic process; positive regulation of transcription by RNA polymerase II; development of primary male sexual characteristics; male sex differentiation; male gamete generation; cell development; animal organ development; spermatid differentiation; positive regulation of biological process; negative regulation of biological process; positive regulation of cellular process; negative regulation of cellular process; response to steroid hormone; regulation of response to stimulus; positive regulation of response to stimulus; negative regulation of response to stimulus; reproductive structure development; multicellular organismal reproductive process; system development; anatomical structure development; cellular developmental process; cell motility; multicellular organismal-level homeostasis; homeostasis of number of cells; epithelial cell proliferation; regulation of epithelial cell proliferation; positive regulation of epithelial cell proliferation; regulation of neurogenesis; regulation of immune response; positive regulation of immune response; regulation of biological process; regulation of developmental process; regulation of cellular process; defense response to Gram-negative bacterium; defense response to Gram-positive bacterium; response to stimulus; positive chemotaxis; positive regulation of developmental process; regulation of multicellular organismal process; positive regulation of multicellular organismal process; regulation of RNA metabolic process; negative regulation of RNA metabolic process; positive regulation of RNA metabolic process; chromosome organization; response to other organism; cellular response to stimulus; regulation of nervous system development; regulation of macromolecule metabolic process; regulation of cell development; cell chemotaxis; reproductive system development; protein-containing complex assembly; protein-DNA complex assembly; biological regulation; cellular response to chemical stimulus; DNA conformation change; cellular response to biotic stimulus; cellular response to molecule of bacterial origin; cellular response to lipopolysaccharide; cellular response to lipid; protein-DNA complex organization; cellular component organization or biogenesis; stem cell proliferation; regulation of stem cell proliferation; regulation of primary metabolic process; regulation of response to stress; nucleic acid metabolic process; apoptotic signaling pathway; extrinsic apoptotic signaling pathway; defense response to other organism; defense response to symbiont; nucleic acid biosynthetic process; response to oxygen-containing compound; cellular response to oxygen-containing compound; regulation of extrinsic apoptotic signaling pathway via death domain receptors; negative regulation of extrinsic apoptotic signaling pathway via death domain receptors; negative regulation of RNA biosynthetic process; positive regulation of RNA biosynthetic process; regulation of hemopoiesis; regulation of multicellular organismal development; regulation of RNA biosynthetic process; regulation of apoptotic signaling pathway; negative regulation of apoptotic signaling pathway; regulation of extrinsic apoptotic signaling pathway; negative regulation of extrinsic apoptotic signaling pathway
KKNEPEDEEEEEEEEDEDEEEEDEDEE	3384.71	K.KKNEPEDEEEEEEEEDEDEEEEDEDE(E)[1.5089].	sp|P26583|HMGB2_HUMAN	7171_1	12990000	negative regulation of transcription by RNA polymerase II; cytokine production; regulation of cytokine production; positive regulation of cytokine production; endothelial cell proliferation; regulation of endothelial cell proliferation; positive regulation of endothelial cell proliferation; somatic diversification of immune receptors; response to molecule of bacterial origin; myeloid cell homeostasis; immune system process; inflammatory response to antigenic stimulus; immune system development; somatic diversification of immune receptors via germline recombination within a single locus; regulation of immune system process; positive regulation of immune system process; regulation of response to biotic stimulus; positive regulation of response to biotic stimulus; developmental process involved in reproduction; nucleobase-containing compound metabolic process; DNA metabolic process; DNA topological change; DNA repair; double-strand break repair; double-strand break repair via nonhomologous end joining; DNA recombination; chromatin organization; nucleosome assembly; chromatin remodeling; DNA-templated transcription; regulation of DNA-templated transcription; regulation of transcription by RNA polymerase II; transcription by RNA polymerase II; apoptotic process; chemotaxis; response to stress; defense response; inflammatory response; immune response; DNA damage response; organelle organization; nucleus organization; cell communication; signal transduction; cell surface receptor signaling pathway; multicellular organism development; gamete generation; germ cell development; spermatogenesis; spermatid development; spermatid nucleus differentiation; nervous system development; sex differentiation; biological_process; metabolic process; cell death; cell population proliferation; positive regulation of cell population proliferation; gonad development; male gonad development; extrinsic apoptotic signaling pathway via death domain receptors; biosynthetic process; macromolecule biosynthetic process; response to external stimulus; response to biotic stimulus; response to bacterium; response to endogenous stimulus; response to hormone; regulation of biosynthetic process; negative regulation of biosynthetic process; positive regulation of biosynthetic process; negative regulation of metabolic process; positive regulation of metabolic process; regulation of signal transduction; negative regulation of signal transduction; cellular process; gene expression; regulation of gene expression; regulation of macromolecule biosynthetic process; positive regulation of macromolecule biosynthetic process; negative regulation of macromolecule biosynthetic process; positive regulation of macromolecule metabolic process; negative regulation of macromolecule metabolic process; positive regulation of gene expression; negative regulation of gene expression; regulation of cell communication; negative regulation of cell communication; programmed cell death; cellular component organization; RNA metabolic process; somatic cell DNA recombination; cell migration; regulation of nucleobase-containing compound metabolic process; regulation of metabolic process; sexual reproduction; neurogenesis; cellular process involved in reproduction in multicellular organism; reproductive process; cellular component assembly; regulation of signaling; signaling; negative regulation of signaling; hemopoiesis; myeloid cell differentiation; cell differentiation; erythrocyte differentiation; megakaryocyte differentiation; regulation of defense response; positive regulation of defense response; regulation of response to external stimulus; positive regulation of response to external stimulus; DNA geometric change; regulation of type I interferon production; positive regulation of type I interferon production; response to lipopolysaccharide; multicellular organismal process; developmental process; type I interferon production; interferon-beta production; regulation of interferon-beta production; positive regulation of interferon-beta production; RNA biosynthetic process; V(D)J recombination; cellular response to stress; response to lipid; erythrocyte homeostasis; nucleobase-containing compound biosynthetic process; nucleosome organization; locomotion; regulation of cell population proliferation; response to chemical; taxis; homeostatic process; defense response to bacterium; regulation of apoptotic process; negative regulation of apoptotic process; regulation of programmed cell death; negative regulation of programmed cell death; macromolecule metabolic process; response to external biotic stimulus; protein-containing complex organization; cellular component biogenesis; primary metabolic process; biological process involved in interspecies interaction between organisms; innate immune response; regulation of innate immune response; positive regulation of innate immune response; development of primary sexual characteristics; regulation of cell differentiation; positive regulation of cell differentiation; regulation of myeloid cell differentiation; positive regulation of myeloid cell differentiation; regulation of erythrocyte differentiation; positive regulation of erythrocyte differentiation; regulation of megakaryocyte differentiation; positive regulation of megakaryocyte differentiation; negative regulation of DNA-templated transcription; positive regulation of DNA-templated transcription; negative regulation of nucleobase-containing compound metabolic process; positive regulation of nucleobase-containing compound metabolic process; positive regulation of transcription by RNA polymerase II; development of primary male sexual characteristics; male sex differentiation; male gamete generation; cell development; animal organ development; spermatid differentiation; positive regulation of biological process; negative regulation of biological process; positive regulation of cellular process; negative regulation of cellular process; response to steroid hormone; regulation of response to stimulus; positive regulation of response to stimulus; negative regulation of response to stimulus; reproductive structure development; multicellular organismal reproductive process; system development; anatomical structure development; cellular developmental process; cell motility; multicellular organismal-level homeostasis; homeostasis of number of cells; epithelial cell proliferation; regulation of epithelial cell proliferation; positive regulation of epithelial cell proliferation; regulation of neurogenesis; regulation of immune response; positive regulation of immune response; regulation of biological process; regulation of developmental process; regulation of cellular process; defense response to Gram-negative bacterium; defense response to Gram-positive bacterium; response to stimulus; positive chemotaxis; positive regulation of developmental process; regulation of multicellular organismal process; positive regulation of multicellular organismal process; regulation of RNA metabolic process; negative regulation of RNA metabolic process; positive regulation of RNA metabolic process; chromosome organization; response to other organism; cellular response to stimulus; regulation of nervous system development; regulation of macromolecule metabolic process; regulation of cell development; cell chemotaxis; reproductive system development; protein-containing complex assembly; protein-DNA complex assembly; biological regulation; cellular response to chemical stimulus; DNA conformation change; cellular response to biotic stimulus; cellular response to molecule of bacterial origin; cellular response to lipopolysaccharide; cellular response to lipid; protein-DNA complex organization; cellular component organization or biogenesis; stem cell proliferation; regulation of stem cell proliferation; regulation of primary metabolic process; regulation of response to stress; nucleic acid metabolic process; apoptotic signaling pathway; extrinsic apoptotic signaling pathway; defense response to other organism; defense response to symbiont; nucleic acid biosynthetic process; response to oxygen-containing compound; cellular response to oxygen-containing compound; regulation of extrinsic apoptotic signaling pathway via death domain receptors; negative regulation of extrinsic apoptotic signaling pathway via death domain receptors; negative regulation of RNA biosynthetic process; positive regulation of RNA biosynthetic process; regulation of hemopoiesis; regulation of multicellular organismal development; regulation of RNA biosynthetic process; regulation of apoptotic signaling pathway; negative regulation of apoptotic signaling pathway; regulation of extrinsic apoptotic signaling pathway; negative regulation of extrinsic apoptotic signaling pathway
RAKGKSEAGKKGPGRPTGSKKKNEPEDEEEEEEEEDEDEEEEDED	5103.23	Y.RAKGKSEAGKKGPGRPTGSKKKNEPEDEEEEEEEEDEDEEEEDED.E	sp|P26583|HMGB2_HUMAN	7172_no_mod	31740000	negative regulation of transcription by RNA polymerase II; cytokine production; regulation of cytokine production; positive regulation of cytokine production; endothelial cell proliferation; regulation of endothelial cell proliferation; positive regulation of endothelial cell proliferation; somatic diversification of immune receptors; response to molecule of bacterial origin; myeloid cell homeostasis; immune system process; inflammatory response to antigenic stimulus; immune system development; somatic diversification of immune receptors via germline recombination within a single locus; regulation of immune system process; positive regulation of immune system process; regulation of response to biotic stimulus; positive regulation of response to biotic stimulus; developmental process involved in reproduction; nucleobase-containing compound metabolic process; DNA metabolic process; DNA topological change; DNA repair; double-strand break repair; double-strand break repair via nonhomologous end joining; DNA recombination; chromatin organization; nucleosome assembly; chromatin remodeling; DNA-templated transcription; regulation of DNA-templated transcription; regulation of transcription by RNA polymerase II; transcription by RNA polymerase II; apoptotic process; chemotaxis; response to stress; defense response; inflammatory response; immune response; DNA damage response; organelle organization; nucleus organization; cell communication; signal transduction; cell surface receptor signaling pathway; multicellular organism development; gamete generation; germ cell development; spermatogenesis; spermatid development; spermatid nucleus differentiation; nervous system development; sex differentiation; biological_process; metabolic process; cell death; cell population proliferation; positive regulation of cell population proliferation; gonad development; male gonad development; extrinsic apoptotic signaling pathway via death domain receptors; biosynthetic process; macromolecule biosynthetic process; response to external stimulus; response to biotic stimulus; response to bacterium; response to endogenous stimulus; response to hormone; regulation of biosynthetic process; negative regulation of biosynthetic process; positive regulation of biosynthetic process; negative regulation of metabolic process; positive regulation of metabolic process; regulation of signal transduction; negative regulation of signal transduction; cellular process; gene expression; regulation of gene expression; regulation of macromolecule biosynthetic process; positive regulation of macromolecule biosynthetic process; negative regulation of macromolecule biosynthetic process; positive regulation of macromolecule metabolic process; negative regulation of macromolecule metabolic process; positive regulation of gene expression; negative regulation of gene expression; regulation of cell communication; negative regulation of cell communication; programmed cell death; cellular component organization; RNA metabolic process; somatic cell DNA recombination; cell migration; regulation of nucleobase-containing compound metabolic process; regulation of metabolic process; sexual reproduction; neurogenesis; cellular process involved in reproduction in multicellular organism; reproductive process; cellular component assembly; regulation of signaling; signaling; negative regulation of signaling; hemopoiesis; myeloid cell differentiation; cell differentiation; erythrocyte differentiation; megakaryocyte differentiation; regulation of defense response; positive regulation of defense response; regulation of response to external stimulus; positive regulation of response to external stimulus; DNA geometric change; regulation of type I interferon production; positive regulation of type I interferon production; response to lipopolysaccharide; multicellular organismal process; developmental process; type I interferon production; interferon-beta production; regulation of interferon-beta production; positive regulation of interferon-beta production; RNA biosynthetic process; V(D)J recombination; cellular response to stress; response to lipid; erythrocyte homeostasis; nucleobase-containing compound biosynthetic process; nucleosome organization; locomotion; regulation of cell population proliferation; response to chemical; taxis; homeostatic process; defense response to bacterium; regulation of apoptotic process; negative regulation of apoptotic process; regulation of programmed cell death; negative regulation of programmed cell death; macromolecule metabolic process; response to external biotic stimulus; protein-containing complex organization; cellular component biogenesis; primary metabolic process; biological process involved in interspecies interaction between organisms; innate immune response; regulation of innate immune response; positive regulation of innate immune response; development of primary sexual characteristics; regulation of cell differentiation; positive regulation of cell differentiation; regulation of myeloid cell differentiation; positive regulation of myeloid cell differentiation; regulation of erythrocyte differentiation; positive regulation of erythrocyte differentiation; regulation of megakaryocyte differentiation; positive regulation of megakaryocyte differentiation; negative regulation of DNA-templated transcription; positive regulation of DNA-templated transcription; negative regulation of nucleobase-containing compound metabolic process; positive regulation of nucleobase-containing compound metabolic process; positive regulation of transcription by RNA polymerase II; development of primary male sexual characteristics; male sex differentiation; male gamete generation; cell development; animal organ development; spermatid differentiation; positive regulation of biological process; negative regulation of biological process; positive regulation of cellular process; negative regulation of cellular process; response to steroid hormone; regulation of response to stimulus; positive regulation of response to stimulus; negative regulation of response to stimulus; reproductive structure development; multicellular organismal reproductive process; system development; anatomical structure development; cellular developmental process; cell motility; multicellular organismal-level homeostasis; homeostasis of number of cells; epithelial cell proliferation; regulation of epithelial cell proliferation; positive regulation of epithelial cell proliferation; regulation of neurogenesis; regulation of immune response; positive regulation of immune response; regulation of biological process; regulation of developmental process; regulation of cellular process; defense response to Gram-negative bacterium; defense response to Gram-positive bacterium; response to stimulus; positive chemotaxis; positive regulation of developmental process; regulation of multicellular organismal process; positive regulation of multicellular organismal process; regulation of RNA metabolic process; negative regulation of RNA metabolic process; positive regulation of RNA metabolic process; chromosome organization; response to other organism; cellular response to stimulus; regulation of nervous system development; regulation of macromolecule metabolic process; regulation of cell development; cell chemotaxis; reproductive system development; protein-containing complex assembly; protein-DNA complex assembly; biological regulation; cellular response to chemical stimulus; DNA conformation change; cellular response to biotic stimulus; cellular response to molecule of bacterial origin; cellular response to lipopolysaccharide; cellular response to lipid; protein-DNA complex organization; cellular component organization or biogenesis; stem cell proliferation; regulation of stem cell proliferation; regulation of primary metabolic process; regulation of response to stress; nucleic acid metabolic process; apoptotic signaling pathway; extrinsic apoptotic signaling pathway; defense response to other organism; defense response to symbiont; nucleic acid biosynthetic process; response to oxygen-containing compound; cellular response to oxygen-containing compound; regulation of extrinsic apoptotic signaling pathway via death domain receptors; negative regulation of extrinsic apoptotic signaling pathway via death domain receptors; negative regulation of RNA biosynthetic process; positive regulation of RNA biosynthetic process; regulation of hemopoiesis; regulation of multicellular organismal development; regulation of RNA biosynthetic process; regulation of apoptotic signaling pathway; negative regulation of apoptotic signaling pathway; regulation of extrinsic apoptotic signaling pathway; negative regulation of extrinsic apoptotic signaling pathway
RAKGKSEAGKKGPGRPTGSKKKNEPEDEEEEEEEEDEDEEEEDEDE	5232.27	Y.RAKGKSEAGKKGPGRPTGSKKKNEPEDEEEEEEEEDEDEEEEDEDE.E	sp|P26583|HMGB2_HUMAN	7173_no_mod	30620000	negative regulation of transcription by RNA polymerase II; cytokine production; regulation of cytokine production; positive regulation of cytokine production; endothelial cell proliferation; regulation of endothelial cell proliferation; positive regulation of endothelial cell proliferation; somatic diversification of immune receptors; response to molecule of bacterial origin; myeloid cell homeostasis; immune system process; inflammatory response to antigenic stimulus; immune system development; somatic diversification of immune receptors via germline recombination within a single locus; regulation of immune system process; positive regulation of immune system process; regulation of response to biotic stimulus; positive regulation of response to biotic stimulus; developmental process involved in reproduction; nucleobase-containing compound metabolic process; DNA metabolic process; DNA topological change; DNA repair; double-strand break repair; double-strand break repair via nonhomologous end joining; DNA recombination; chromatin organization; nucleosome assembly; chromatin remodeling; DNA-templated transcription; regulation of DNA-templated transcription; regulation of transcription by RNA polymerase II; transcription by RNA polymerase II; apoptotic process; chemotaxis; response to stress; defense response; inflammatory response; immune response; DNA damage response; organelle organization; nucleus organization; cell communication; signal transduction; cell surface receptor signaling pathway; multicellular organism development; gamete generation; germ cell development; spermatogenesis; spermatid development; spermatid nucleus differentiation; nervous system development; sex differentiation; biological_process; metabolic process; cell death; cell population proliferation; positive regulation of cell population proliferation; gonad development; male gonad development; extrinsic apoptotic signaling pathway via death domain receptors; biosynthetic process; macromolecule biosynthetic process; response to external stimulus; response to biotic stimulus; response to bacterium; response to endogenous stimulus; response to hormone; regulation of biosynthetic process; negative regulation of biosynthetic process; positive regulation of biosynthetic process; negative regulation of metabolic process; positive regulation of metabolic process; regulation of signal transduction; negative regulation of signal transduction; cellular process; gene expression; regulation of gene expression; regulation of macromolecule biosynthetic process; positive regulation of macromolecule biosynthetic process; negative regulation of macromolecule biosynthetic process; positive regulation of macromolecule metabolic process; negative regulation of macromolecule metabolic process; positive regulation of gene expression; negative regulation of gene expression; regulation of cell communication; negative regulation of cell communication; programmed cell death; cellular component organization; RNA metabolic process; somatic cell DNA recombination; cell migration; regulation of nucleobase-containing compound metabolic process; regulation of metabolic process; sexual reproduction; neurogenesis; cellular process involved in reproduction in multicellular organism; reproductive process; cellular component assembly; regulation of signaling; signaling; negative regulation of signaling; hemopoiesis; myeloid cell differentiation; cell differentiation; erythrocyte differentiation; megakaryocyte differentiation; regulation of defense response; positive regulation of defense response; regulation of response to external stimulus; positive regulation of response to external stimulus; DNA geometric change; regulation of type I interferon production; positive regulation of type I interferon production; response to lipopolysaccharide; multicellular organismal process; developmental process; type I interferon production; interferon-beta production; regulation of interferon-beta production; positive regulation of interferon-beta production; RNA biosynthetic process; V(D)J recombination; cellular response to stress; response to lipid; erythrocyte homeostasis; nucleobase-containing compound biosynthetic process; nucleosome organization; locomotion; regulation of cell population proliferation; response to chemical; taxis; homeostatic process; defense response to bacterium; regulation of apoptotic process; negative regulation of apoptotic process; regulation of programmed cell death; negative regulation of programmed cell death; macromolecule metabolic process; response to external biotic stimulus; protein-containing complex organization; cellular component biogenesis; primary metabolic process; biological process involved in interspecies interaction between organisms; innate immune response; regulation of innate immune response; positive regulation of innate immune response; development of primary sexual characteristics; regulation of cell differentiation; positive regulation of cell differentiation; regulation of myeloid cell differentiation; positive regulation of myeloid cell differentiation; regulation of erythrocyte differentiation; positive regulation of erythrocyte differentiation; regulation of megakaryocyte differentiation; positive regulation of megakaryocyte differentiation; negative regulation of DNA-templated transcription; positive regulation of DNA-templated transcription; negative regulation of nucleobase-containing compound metabolic process; positive regulation of nucleobase-containing compound metabolic process; positive regulation of transcription by RNA polymerase II; development of primary male sexual characteristics; male sex differentiation; male gamete generation; cell development; animal organ development; spermatid differentiation; positive regulation of biological process; negative regulation of biological process; positive regulation of cellular process; negative regulation of cellular process; response to steroid hormone; regulation of response to stimulus; positive regulation of response to stimulus; negative regulation of response to stimulus; reproductive structure development; multicellular organismal reproductive process; system development; anatomical structure development; cellular developmental process; cell motility; multicellular organismal-level homeostasis; homeostasis of number of cells; epithelial cell proliferation; regulation of epithelial cell proliferation; positive regulation of epithelial cell proliferation; regulation of neurogenesis; regulation of immune response; positive regulation of immune response; regulation of biological process; regulation of developmental process; regulation of cellular process; defense response to Gram-negative bacterium; defense response to Gram-positive bacterium; response to stimulus; positive chemotaxis; positive regulation of developmental process; regulation of multicellular organismal process; positive regulation of multicellular organismal process; regulation of RNA metabolic process; negative regulation of RNA metabolic process; positive regulation of RNA metabolic process; chromosome organization; response to other organism; cellular response to stimulus; regulation of nervous system development; regulation of macromolecule metabolic process; regulation of cell development; cell chemotaxis; reproductive system development; protein-containing complex assembly; protein-DNA complex assembly; biological regulation; cellular response to chemical stimulus; DNA conformation change; cellular response to biotic stimulus; cellular response to molecule of bacterial origin; cellular response to lipopolysaccharide; cellular response to lipid; protein-DNA complex organization; cellular component organization or biogenesis; stem cell proliferation; regulation of stem cell proliferation; regulation of primary metabolic process; regulation of response to stress; nucleic acid metabolic process; apoptotic signaling pathway; extrinsic apoptotic signaling pathway; defense response to other organism; defense response to symbiont; nucleic acid biosynthetic process; response to oxygen-containing compound; cellular response to oxygen-containing compound; regulation of extrinsic apoptotic signaling pathway via death domain receptors; negative regulation of extrinsic apoptotic signaling pathway via death domain receptors; negative regulation of RNA biosynthetic process; positive regulation of RNA biosynthetic process; regulation of hemopoiesis; regulation of multicellular organismal development; regulation of RNA biosynthetic process; regulation of apoptotic signaling pathway; negative regulation of apoptotic signaling pathway; regulation of extrinsic apoptotic signaling pathway; negative regulation of extrinsic apoptotic signaling pathway
RAKGKSEAGKKGPGRPTGSKKKNEPEDEEEEEEEEDEDEEEEDEDEE	5361.32	Y.RAKGKSEAGKKGPGRPTGSKKKNEPEDEEEEEEEEDEDEEEEDEDEE.	sp|P26583|HMGB2_HUMAN	7174_no_mod	34360000	negative regulation of transcription by RNA polymerase II; cytokine production; regulation of cytokine production; positive regulation of cytokine production; endothelial cell proliferation; regulation of endothelial cell proliferation; positive regulation of endothelial cell proliferation; somatic diversification of immune receptors; response to molecule of bacterial origin; myeloid cell homeostasis; immune system process; inflammatory response to antigenic stimulus; immune system development; somatic diversification of immune receptors via germline recombination within a single locus; regulation of immune system process; positive regulation of immune system process; regulation of response to biotic stimulus; positive regulation of response to biotic stimulus; developmental process involved in reproduction; nucleobase-containing compound metabolic process; DNA metabolic process; DNA topological change; DNA repair; double-strand break repair; double-strand break repair via nonhomologous end joining; DNA recombination; chromatin organization; nucleosome assembly; chromatin remodeling; DNA-templated transcription; regulation of DNA-templated transcription; regulation of transcription by RNA polymerase II; transcription by RNA polymerase II; apoptotic process; chemotaxis; response to stress; defense response; inflammatory response; immune response; DNA damage response; organelle organization; nucleus organization; cell communication; signal transduction; cell surface receptor signaling pathway; multicellular organism development; gamete generation; germ cell development; spermatogenesis; spermatid development; spermatid nucleus differentiation; nervous system development; sex differentiation; biological_process; metabolic process; cell death; cell population proliferation; positive regulation of cell population proliferation; gonad development; male gonad development; extrinsic apoptotic signaling pathway via death domain receptors; biosynthetic process; macromolecule biosynthetic process; response to external stimulus; response to biotic stimulus; response to bacterium; response to endogenous stimulus; response to hormone; regulation of biosynthetic process; negative regulation of biosynthetic process; positive regulation of biosynthetic process; negative regulation of metabolic process; positive regulation of metabolic process; regulation of signal transduction; negative regulation of signal transduction; cellular process; gene expression; regulation of gene expression; regulation of macromolecule biosynthetic process; positive regulation of macromolecule biosynthetic process; negative regulation of macromolecule biosynthetic process; positive regulation of macromolecule metabolic process; negative regulation of macromolecule metabolic process; positive regulation of gene expression; negative regulation of gene expression; regulation of cell communication; negative regulation of cell communication; programmed cell death; cellular component organization; RNA metabolic process; somatic cell DNA recombination; cell migration; regulation of nucleobase-containing compound metabolic process; regulation of metabolic process; sexual reproduction; neurogenesis; cellular process involved in reproduction in multicellular organism; reproductive process; cellular component assembly; regulation of signaling; signaling; negative regulation of signaling; hemopoiesis; myeloid cell differentiation; cell differentiation; erythrocyte differentiation; megakaryocyte differentiation; regulation of defense response; positive regulation of defense response; regulation of response to external stimulus; positive regulation of response to external stimulus; DNA geometric change; regulation of type I interferon production; positive regulation of type I interferon production; response to lipopolysaccharide; multicellular organismal process; developmental process; type I interferon production; interferon-beta production; regulation of interferon-beta production; positive regulation of interferon-beta production; RNA biosynthetic process; V(D)J recombination; cellular response to stress; response to lipid; erythrocyte homeostasis; nucleobase-containing compound biosynthetic process; nucleosome organization; locomotion; regulation of cell population proliferation; response to chemical; taxis; homeostatic process; defense response to bacterium; regulation of apoptotic process; negative regulation of apoptotic process; regulation of programmed cell death; negative regulation of programmed cell death; macromolecule metabolic process; response to external biotic stimulus; protein-containing complex organization; cellular component biogenesis; primary metabolic process; biological process involved in interspecies interaction between organisms; innate immune response; regulation of innate immune response; positive regulation of innate immune response; development of primary sexual characteristics; regulation of cell differentiation; positive regulation of cell differentiation; regulation of myeloid cell differentiation; positive regulation of myeloid cell differentiation; regulation of erythrocyte differentiation; positive regulation of erythrocyte differentiation; regulation of megakaryocyte differentiation; positive regulation of megakaryocyte differentiation; negative regulation of DNA-templated transcription; positive regulation of DNA-templated transcription; negative regulation of nucleobase-containing compound metabolic process; positive regulation of nucleobase-containing compound metabolic process; positive regulation of transcription by RNA polymerase II; development of primary male sexual characteristics; male sex differentiation; male gamete generation; cell development; animal organ development; spermatid differentiation; positive regulation of biological process; negative regulation of biological process; positive regulation of cellular process; negative regulation of cellular process; response to steroid hormone; regulation of response to stimulus; positive regulation of response to stimulus; negative regulation of response to stimulus; reproductive structure development; multicellular organismal reproductive process; system development; anatomical structure development; cellular developmental process; cell motility; multicellular organismal-level homeostasis; homeostasis of number of cells; epithelial cell proliferation; regulation of epithelial cell proliferation; positive regulation of epithelial cell proliferation; regulation of neurogenesis; regulation of immune response; positive regulation of immune response; regulation of biological process; regulation of developmental process; regulation of cellular process; defense response to Gram-negative bacterium; defense response to Gram-positive bacterium; response to stimulus; positive chemotaxis; positive regulation of developmental process; regulation of multicellular organismal process; positive regulation of multicellular organismal process; regulation of RNA metabolic process; negative regulation of RNA metabolic process; positive regulation of RNA metabolic process; chromosome organization; response to other organism; cellular response to stimulus; regulation of nervous system development; regulation of macromolecule metabolic process; regulation of cell development; cell chemotaxis; reproductive system development; protein-containing complex assembly; protein-DNA complex assembly; biological regulation; cellular response to chemical stimulus; DNA conformation change; cellular response to biotic stimulus; cellular response to molecule of bacterial origin; cellular response to lipopolysaccharide; cellular response to lipid; protein-DNA complex organization; cellular component organization or biogenesis; stem cell proliferation; regulation of stem cell proliferation; regulation of primary metabolic process; regulation of response to stress; nucleic acid metabolic process; apoptotic signaling pathway; extrinsic apoptotic signaling pathway; defense response to other organism; defense response to symbiont; nucleic acid biosynthetic process; response to oxygen-containing compound; cellular response to oxygen-containing compound; regulation of extrinsic apoptotic signaling pathway via death domain receptors; negative regulation of extrinsic apoptotic signaling pathway via death domain receptors; negative regulation of RNA biosynthetic process; positive regulation of RNA biosynthetic process; regulation of hemopoiesis; regulation of multicellular organismal development; regulation of RNA biosynthetic process; regulation of apoptotic signaling pathway; negative regulation of apoptotic signaling pathway; regulation of extrinsic apoptotic signaling pathway; negative regulation of extrinsic apoptotic signaling pathway
HQNVQLPREGQEDQGLTKDYGNSPLHR	3115.52	K.HQNVQLPREGQEDQGLTKDYGNSPLHR.F	sp|P26599|PTBP1_HUMAN	7175_no_mod	7339000	RNA splicing, via transesterification reactions; RNA splicing, via transesterification reactions with bulged adenosine as nucleophile; alternative mRNA splicing, via spliceosome; regulation of alternative mRNA splicing, via spliceosome; mRNA splicing, via spliceosome; nucleobase-containing compound metabolic process; DNA-templated transcription; regulation of DNA-templated transcription; regulation of transcription by RNA polymerase II; transcription by RNA polymerase II; RNA processing; mRNA processing; cell communication; signal transduction; multicellular organism development; nervous system development; biological_process; metabolic process; RNA splicing; biosynthetic process; macromolecule biosynthetic process; regulation of biosynthetic process; negative regulation of biosynthetic process; positive regulation of biosynthetic process; negative regulation of metabolic process; positive regulation of metabolic process; regulation of signal transduction; positive regulation of signal transduction; cellular process; gene expression; regulation of gene expression; regulation of macromolecule biosynthetic process; positive regulation of macromolecule biosynthetic process; negative regulation of macromolecule biosynthetic process; positive regulation of macromolecule metabolic process; negative regulation of macromolecule metabolic process; negative regulation of gene expression; regulation of cell communication; positive regulation of cell communication; viral process; RNA metabolic process; mRNA metabolic process; viral gene expression; viral translation; regulation of nucleobase-containing compound metabolic process; regulation of metabolic process; calcium-mediated signaling; neurogenesis; regulation of signaling; signaling; positive regulation of signaling; cell differentiation; neuron differentiation; multicellular organismal process; developmental process; RNA biosynthetic process; negative regulation of RNA splicing; calcineurin-NFAT signaling cascade; nucleobase-containing compound biosynthetic process; intracellular signal transduction; muscle cell differentiation; macromolecule metabolic process; regulation of RNA splicing; primary metabolic process; regulation of cell differentiation; negative regulation of cell differentiation; regulation of neuron differentiation; negative regulation of neuron differentiation; positive regulation of DNA-templated transcription; negative regulation of nucleobase-containing compound metabolic process; positive regulation of nucleobase-containing compound metabolic process; positive regulation of transcription by RNA polymerase II; regulation of mRNA splicing, via spliceosome; negative regulation of mRNA splicing, via spliceosome; positive regulation of biological process; negative regulation of biological process; positive regulation of cellular process; negative regulation of cellular process; regulation of response to stimulus; positive regulation of response to stimulus; generation of neurons; system development; anatomical structure development; cellular developmental process; regulation of mRNA processing; negative regulation of mRNA processing; regulation of biological process; regulation of developmental process; regulation of cellular process; regulation of calcium-mediated signaling; positive regulation of calcium-mediated signaling; response to stimulus; negative regulation of developmental process; regulation of muscle cell differentiation; negative regulation of muscle cell differentiation; regulation of RNA metabolic process; negative regulation of RNA metabolic process; positive regulation of RNA metabolic process; cellular response to stimulus; regulation of macromolecule metabolic process; muscle structure development; biological regulation; regulation of calcineurin-NFAT signaling cascade; positive regulation of calcineurin-NFAT signaling cascade; IRES-dependent viral translational initiation; regulation of primary metabolic process; nucleic acid metabolic process; calcineurin-mediated signaling; regulation of calcineurin-mediated signaling; positive regulation of calcineurin-mediated signaling; intracellular signaling cassette; nucleic acid biosynthetic process; regulation of intracellular signal transduction; positive regulation of intracellular signal transduction; positive regulation of RNA biosynthetic process; regulation of mRNA metabolic process; negative regulation of mRNA metabolic process; regulation of RNA biosynthetic process
KMALIQMGSVEEAVQALIDLHNHDLGENHHLR	3617.82	R.KMALIQMGSVEEAVQALIDLHNHDLGENHHLR.V	sp|P26599|PTBP1_HUMAN	7176_no_mod	10180000	RNA splicing, via transesterification reactions; RNA splicing, via transesterification reactions with bulged adenosine as nucleophile; alternative mRNA splicing, via spliceosome; regulation of alternative mRNA splicing, via spliceosome; mRNA splicing, via spliceosome; nucleobase-containing compound metabolic process; DNA-templated transcription; regulation of DNA-templated transcription; regulation of transcription by RNA polymerase II; transcription by RNA polymerase II; RNA processing; mRNA processing; cell communication; signal transduction; multicellular organism development; nervous system development; biological_process; metabolic process; RNA splicing; biosynthetic process; macromolecule biosynthetic process; regulation of biosynthetic process; negative regulation of biosynthetic process; positive regulation of biosynthetic process; negative regulation of metabolic process; positive regulation of metabolic process; regulation of signal transduction; positive regulation of signal transduction; cellular process; gene expression; regulation of gene expression; regulation of macromolecule biosynthetic process; positive regulation of macromolecule biosynthetic process; negative regulation of macromolecule biosynthetic process; positive regulation of macromolecule metabolic process; negative regulation of macromolecule metabolic process; negative regulation of gene expression; regulation of cell communication; positive regulation of cell communication; viral process; RNA metabolic process; mRNA metabolic process; viral gene expression; viral translation; regulation of nucleobase-containing compound metabolic process; regulation of metabolic process; calcium-mediated signaling; neurogenesis; regulation of signaling; signaling; positive regulation of signaling; cell differentiation; neuron differentiation; multicellular organismal process; developmental process; RNA biosynthetic process; negative regulation of RNA splicing; calcineurin-NFAT signaling cascade; nucleobase-containing compound biosynthetic process; intracellular signal transduction; muscle cell differentiation; macromolecule metabolic process; regulation of RNA splicing; primary metabolic process; regulation of cell differentiation; negative regulation of cell differentiation; regulation of neuron differentiation; negative regulation of neuron differentiation; positive regulation of DNA-templated transcription; negative regulation of nucleobase-containing compound metabolic process; positive regulation of nucleobase-containing compound metabolic process; positive regulation of transcription by RNA polymerase II; regulation of mRNA splicing, via spliceosome; negative regulation of mRNA splicing, via spliceosome; positive regulation of biological process; negative regulation of biological process; positive regulation of cellular process; negative regulation of cellular process; regulation of response to stimulus; positive regulation of response to stimulus; generation of neurons; system development; anatomical structure development; cellular developmental process; regulation of mRNA processing; negative regulation of mRNA processing; regulation of biological process; regulation of developmental process; regulation of cellular process; regulation of calcium-mediated signaling; positive regulation of calcium-mediated signaling; response to stimulus; negative regulation of developmental process; regulation of muscle cell differentiation; negative regulation of muscle cell differentiation; regulation of RNA metabolic process; negative regulation of RNA metabolic process; positive regulation of RNA metabolic process; cellular response to stimulus; regulation of macromolecule metabolic process; muscle structure development; biological regulation; regulation of calcineurin-NFAT signaling cascade; positive regulation of calcineurin-NFAT signaling cascade; IRES-dependent viral translational initiation; regulation of primary metabolic process; nucleic acid metabolic process; calcineurin-mediated signaling; regulation of calcineurin-mediated signaling; positive regulation of calcineurin-mediated signaling; intracellular signaling cassette; nucleic acid biosynthetic process; regulation of intracellular signal transduction; positive regulation of intracellular signal transduction; positive regulation of RNA biosynthetic process; regulation of mRNA metabolic process; negative regulation of mRNA metabolic process; regulation of RNA biosynthetic process
KMALIQMGSVEEAVQALIDLHNHDLGENHHLR	3633.81	R.(KMAL)[15.9949]IQMGSVEEAVQALIDLHNHDLGENHHLR.V	sp|P26599|PTBP1_HUMAN	7177_1	8086000	RNA splicing, via transesterification reactions; RNA splicing, via transesterification reactions with bulged adenosine as nucleophile; alternative mRNA splicing, via spliceosome; regulation of alternative mRNA splicing, via spliceosome; mRNA splicing, via spliceosome; nucleobase-containing compound metabolic process; DNA-templated transcription; regulation of DNA-templated transcription; regulation of transcription by RNA polymerase II; transcription by RNA polymerase II; RNA processing; mRNA processing; cell communication; signal transduction; multicellular organism development; nervous system development; biological_process; metabolic process; RNA splicing; biosynthetic process; macromolecule biosynthetic process; regulation of biosynthetic process; negative regulation of biosynthetic process; positive regulation of biosynthetic process; negative regulation of metabolic process; positive regulation of metabolic process; regulation of signal transduction; positive regulation of signal transduction; cellular process; gene expression; regulation of gene expression; regulation of macromolecule biosynthetic process; positive regulation of macromolecule biosynthetic process; negative regulation of macromolecule biosynthetic process; positive regulation of macromolecule metabolic process; negative regulation of macromolecule metabolic process; negative regulation of gene expression; regulation of cell communication; positive regulation of cell communication; viral process; RNA metabolic process; mRNA metabolic process; viral gene expression; viral translation; regulation of nucleobase-containing compound metabolic process; regulation of metabolic process; calcium-mediated signaling; neurogenesis; regulation of signaling; signaling; positive regulation of signaling; cell differentiation; neuron differentiation; multicellular organismal process; developmental process; RNA biosynthetic process; negative regulation of RNA splicing; calcineurin-NFAT signaling cascade; nucleobase-containing compound biosynthetic process; intracellular signal transduction; muscle cell differentiation; macromolecule metabolic process; regulation of RNA splicing; primary metabolic process; regulation of cell differentiation; negative regulation of cell differentiation; regulation of neuron differentiation; negative regulation of neuron differentiation; positive regulation of DNA-templated transcription; negative regulation of nucleobase-containing compound metabolic process; positive regulation of nucleobase-containing compound metabolic process; positive regulation of transcription by RNA polymerase II; regulation of mRNA splicing, via spliceosome; negative regulation of mRNA splicing, via spliceosome; positive regulation of biological process; negative regulation of biological process; positive regulation of cellular process; negative regulation of cellular process; regulation of response to stimulus; positive regulation of response to stimulus; generation of neurons; system development; anatomical structure development; cellular developmental process; regulation of mRNA processing; negative regulation of mRNA processing; regulation of biological process; regulation of developmental process; regulation of cellular process; regulation of calcium-mediated signaling; positive regulation of calcium-mediated signaling; response to stimulus; negative regulation of developmental process; regulation of muscle cell differentiation; negative regulation of muscle cell differentiation; regulation of RNA metabolic process; negative regulation of RNA metabolic process; positive regulation of RNA metabolic process; cellular response to stimulus; regulation of macromolecule metabolic process; muscle structure development; biological regulation; regulation of calcineurin-NFAT signaling cascade; positive regulation of calcineurin-NFAT signaling cascade; IRES-dependent viral translational initiation; regulation of primary metabolic process; nucleic acid metabolic process; calcineurin-mediated signaling; regulation of calcineurin-mediated signaling; positive regulation of calcineurin-mediated signaling; intracellular signaling cassette; nucleic acid biosynthetic process; regulation of intracellular signal transduction; positive regulation of intracellular signal transduction; positive regulation of RNA biosynthetic process; regulation of mRNA metabolic process; negative regulation of mRNA metabolic process; regulation of RNA biosynthetic process
MALIQMGSVEEAVQALIDLHNHDLGENHHLR	3489.72	K.MALIQMGSVEEAVQALIDLHNHDLGENHHLR.V	sp|P26599|PTBP1_HUMAN	7178_no_mod	6895000	RNA splicing, via transesterification reactions; RNA splicing, via transesterification reactions with bulged adenosine as nucleophile; alternative mRNA splicing, via spliceosome; regulation of alternative mRNA splicing, via spliceosome; mRNA splicing, via spliceosome; nucleobase-containing compound metabolic process; DNA-templated transcription; regulation of DNA-templated transcription; regulation of transcription by RNA polymerase II; transcription by RNA polymerase II; RNA processing; mRNA processing; cell communication; signal transduction; multicellular organism development; nervous system development; biological_process; metabolic process; RNA splicing; biosynthetic process; macromolecule biosynthetic process; regulation of biosynthetic process; negative regulation of biosynthetic process; positive regulation of biosynthetic process; negative regulation of metabolic process; positive regulation of metabolic process; regulation of signal transduction; positive regulation of signal transduction; cellular process; gene expression; regulation of gene expression; regulation of macromolecule biosynthetic process; positive regulation of macromolecule biosynthetic process; negative regulation of macromolecule biosynthetic process; positive regulation of macromolecule metabolic process; negative regulation of macromolecule metabolic process; negative regulation of gene expression; regulation of cell communication; positive regulation of cell communication; viral process; RNA metabolic process; mRNA metabolic process; viral gene expression; viral translation; regulation of nucleobase-containing compound metabolic process; regulation of metabolic process; calcium-mediated signaling; neurogenesis; regulation of signaling; signaling; positive regulation of signaling; cell differentiation; neuron differentiation; multicellular organismal process; developmental process; RNA biosynthetic process; negative regulation of RNA splicing; calcineurin-NFAT signaling cascade; nucleobase-containing compound biosynthetic process; intracellular signal transduction; muscle cell differentiation; macromolecule metabolic process; regulation of RNA splicing; primary metabolic process; regulation of cell differentiation; negative regulation of cell differentiation; regulation of neuron differentiation; negative regulation of neuron differentiation; positive regulation of DNA-templated transcription; negative regulation of nucleobase-containing compound metabolic process; positive regulation of nucleobase-containing compound metabolic process; positive regulation of transcription by RNA polymerase II; regulation of mRNA splicing, via spliceosome; negative regulation of mRNA splicing, via spliceosome; positive regulation of biological process; negative regulation of biological process; positive regulation of cellular process; negative regulation of cellular process; regulation of response to stimulus; positive regulation of response to stimulus; generation of neurons; system development; anatomical structure development; cellular developmental process; regulation of mRNA processing; negative regulation of mRNA processing; regulation of biological process; regulation of developmental process; regulation of cellular process; regulation of calcium-mediated signaling; positive regulation of calcium-mediated signaling; response to stimulus; negative regulation of developmental process; regulation of muscle cell differentiation; negative regulation of muscle cell differentiation; regulation of RNA metabolic process; negative regulation of RNA metabolic process; positive regulation of RNA metabolic process; cellular response to stimulus; regulation of macromolecule metabolic process; muscle structure development; biological regulation; regulation of calcineurin-NFAT signaling cascade; positive regulation of calcineurin-NFAT signaling cascade; IRES-dependent viral translational initiation; regulation of primary metabolic process; nucleic acid metabolic process; calcineurin-mediated signaling; regulation of calcineurin-mediated signaling; positive regulation of calcineurin-mediated signaling; intracellular signaling cassette; nucleic acid biosynthetic process; regulation of intracellular signal transduction; positive regulation of intracellular signal transduction; positive regulation of RNA biosynthetic process; regulation of mRNA metabolic process; negative regulation of mRNA metabolic process; regulation of RNA biosynthetic process
MDGIVPDIAVGTKR	1512.8	.(M)[Acetyl]DGIVPDIAVGTKR.G	sp|P26599|PTBP1_HUMAN	7179_1	91540000	RNA splicing, via transesterification reactions; RNA splicing, via transesterification reactions with bulged adenosine as nucleophile; alternative mRNA splicing, via spliceosome; regulation of alternative mRNA splicing, via spliceosome; mRNA splicing, via spliceosome; nucleobase-containing compound metabolic process; DNA-templated transcription; regulation of DNA-templated transcription; regulation of transcription by RNA polymerase II; transcription by RNA polymerase II; RNA processing; mRNA processing; cell communication; signal transduction; multicellular organism development; nervous system development; biological_process; metabolic process; RNA splicing; biosynthetic process; macromolecule biosynthetic process; regulation of biosynthetic process; negative regulation of biosynthetic process; positive regulation of biosynthetic process; negative regulation of metabolic process; positive regulation of metabolic process; regulation of signal transduction; positive regulation of signal transduction; cellular process; gene expression; regulation of gene expression; regulation of macromolecule biosynthetic process; positive regulation of macromolecule biosynthetic process; negative regulation of macromolecule biosynthetic process; positive regulation of macromolecule metabolic process; negative regulation of macromolecule metabolic process; negative regulation of gene expression; regulation of cell communication; positive regulation of cell communication; viral process; RNA metabolic process; mRNA metabolic process; viral gene expression; viral translation; regulation of nucleobase-containing compound metabolic process; regulation of metabolic process; calcium-mediated signaling; neurogenesis; regulation of signaling; signaling; positive regulation of signaling; cell differentiation; neuron differentiation; multicellular organismal process; developmental process; RNA biosynthetic process; negative regulation of RNA splicing; calcineurin-NFAT signaling cascade; nucleobase-containing compound biosynthetic process; intracellular signal transduction; muscle cell differentiation; macromolecule metabolic process; regulation of RNA splicing; primary metabolic process; regulation of cell differentiation; negative regulation of cell differentiation; regulation of neuron differentiation; negative regulation of neuron differentiation; positive regulation of DNA-templated transcription; negative regulation of nucleobase-containing compound metabolic process; positive regulation of nucleobase-containing compound metabolic process; positive regulation of transcription by RNA polymerase II; regulation of mRNA splicing, via spliceosome; negative regulation of mRNA splicing, via spliceosome; positive regulation of biological process; negative regulation of biological process; positive regulation of cellular process; negative regulation of cellular process; regulation of response to stimulus; positive regulation of response to stimulus; generation of neurons; system development; anatomical structure development; cellular developmental process; regulation of mRNA processing; negative regulation of mRNA processing; regulation of biological process; regulation of developmental process; regulation of cellular process; regulation of calcium-mediated signaling; positive regulation of calcium-mediated signaling; response to stimulus; negative regulation of developmental process; regulation of muscle cell differentiation; negative regulation of muscle cell differentiation; regulation of RNA metabolic process; negative regulation of RNA metabolic process; positive regulation of RNA metabolic process; cellular response to stimulus; regulation of macromolecule metabolic process; muscle structure development; biological regulation; regulation of calcineurin-NFAT signaling cascade; positive regulation of calcineurin-NFAT signaling cascade; IRES-dependent viral translational initiation; regulation of primary metabolic process; nucleic acid metabolic process; calcineurin-mediated signaling; regulation of calcineurin-mediated signaling; positive regulation of calcineurin-mediated signaling; intracellular signaling cassette; nucleic acid biosynthetic process; regulation of intracellular signal transduction; positive regulation of intracellular signal transduction; positive regulation of RNA biosynthetic process; regulation of mRNA metabolic process; negative regulation of mRNA metabolic process; regulation of RNA biosynthetic process
KDGKKRKRSRKESYSVYVYKVLKQVHPDTGISSKAMGIMNSFVNDIFERIAGEASR	6403.38	K.KDGKKRKRSRKESYSVYVYKVLKQVHPDTGISSKAMGIMNSFVNDIFERIAGEASR.L	sp|O60814|H2B1K_HUMAN	717_no_mod	2.88e+08	cell killing; innate immune response in mucosa; organ or tissue specific immune response; immune system process; mucosal immune response; response to stress; defense response; immune response; humoral immune response; biological_process; response to external stimulus; response to biotic stimulus; response to bacterium; cellular process; antimicrobial humoral response; antibacterial humoral response; killing of cells of another organism; defense response to bacterium; response to external biotic stimulus; biological process involved in interspecies interaction between organisms; innate immune response; defense response to Gram-negative bacterium; defense response to Gram-positive bacterium; response to stimulus; response to other organism; antimicrobial humoral immune response mediated by antimicrobial peptide; defense response to other organism; defense response to symbiont; disruption of anatomical structure in another organism; disruption of cell in another organism
MDGIVPDIAVGTKRGSDELFSTCVTNGPFIMSSNSASAANGNDSKKFKGDSR	5435.58	.MDGIVPDIAVGTKRGSDELFST(C)[Carbamidomethylation]VTNGPFIMSSNSASAANGNDSKKFKGDSR.S	sp|P26599|PTBP1_HUMAN	7180_1	8944000	RNA splicing, via transesterification reactions; RNA splicing, via transesterification reactions with bulged adenosine as nucleophile; alternative mRNA splicing, via spliceosome; regulation of alternative mRNA splicing, via spliceosome; mRNA splicing, via spliceosome; nucleobase-containing compound metabolic process; DNA-templated transcription; regulation of DNA-templated transcription; regulation of transcription by RNA polymerase II; transcription by RNA polymerase II; RNA processing; mRNA processing; cell communication; signal transduction; multicellular organism development; nervous system development; biological_process; metabolic process; RNA splicing; biosynthetic process; macromolecule biosynthetic process; regulation of biosynthetic process; negative regulation of biosynthetic process; positive regulation of biosynthetic process; negative regulation of metabolic process; positive regulation of metabolic process; regulation of signal transduction; positive regulation of signal transduction; cellular process; gene expression; regulation of gene expression; regulation of macromolecule biosynthetic process; positive regulation of macromolecule biosynthetic process; negative regulation of macromolecule biosynthetic process; positive regulation of macromolecule metabolic process; negative regulation of macromolecule metabolic process; negative regulation of gene expression; regulation of cell communication; positive regulation of cell communication; viral process; RNA metabolic process; mRNA metabolic process; viral gene expression; viral translation; regulation of nucleobase-containing compound metabolic process; regulation of metabolic process; calcium-mediated signaling; neurogenesis; regulation of signaling; signaling; positive regulation of signaling; cell differentiation; neuron differentiation; multicellular organismal process; developmental process; RNA biosynthetic process; negative regulation of RNA splicing; calcineurin-NFAT signaling cascade; nucleobase-containing compound biosynthetic process; intracellular signal transduction; muscle cell differentiation; macromolecule metabolic process; regulation of RNA splicing; primary metabolic process; regulation of cell differentiation; negative regulation of cell differentiation; regulation of neuron differentiation; negative regulation of neuron differentiation; positive regulation of DNA-templated transcription; negative regulation of nucleobase-containing compound metabolic process; positive regulation of nucleobase-containing compound metabolic process; positive regulation of transcription by RNA polymerase II; regulation of mRNA splicing, via spliceosome; negative regulation of mRNA splicing, via spliceosome; positive regulation of biological process; negative regulation of biological process; positive regulation of cellular process; negative regulation of cellular process; regulation of response to stimulus; positive regulation of response to stimulus; generation of neurons; system development; anatomical structure development; cellular developmental process; regulation of mRNA processing; negative regulation of mRNA processing; regulation of biological process; regulation of developmental process; regulation of cellular process; regulation of calcium-mediated signaling; positive regulation of calcium-mediated signaling; response to stimulus; negative regulation of developmental process; regulation of muscle cell differentiation; negative regulation of muscle cell differentiation; regulation of RNA metabolic process; negative regulation of RNA metabolic process; positive regulation of RNA metabolic process; cellular response to stimulus; regulation of macromolecule metabolic process; muscle structure development; biological regulation; regulation of calcineurin-NFAT signaling cascade; positive regulation of calcineurin-NFAT signaling cascade; IRES-dependent viral translational initiation; regulation of primary metabolic process; nucleic acid metabolic process; calcineurin-mediated signaling; regulation of calcineurin-mediated signaling; positive regulation of calcineurin-mediated signaling; intracellular signaling cassette; nucleic acid biosynthetic process; regulation of intracellular signal transduction; positive regulation of intracellular signal transduction; positive regulation of RNA biosynthetic process; regulation of mRNA metabolic process; negative regulation of mRNA metabolic process; regulation of RNA biosynthetic process
NFQNIFPPSATLHLSNIPPSVSEEDLKVLFSSNGGVVKGFKFFQKDRKMALIQMGSVEEAVQALIDLHNHDLGENHHLRVSFSKSTI	9683.99	K.NFQNIFPPSATLHLSNIPPSVSEEDLKVLFSSNGGVVKGFKFFQKDRKMALIQMGSVEEAVQALIDLHNHDLGENHHLRVSFSKSTI.	sp|P26599|PTBP1_HUMAN	7181_no_mod	1.04e+08	RNA splicing, via transesterification reactions; RNA splicing, via transesterification reactions with bulged adenosine as nucleophile; alternative mRNA splicing, via spliceosome; regulation of alternative mRNA splicing, via spliceosome; mRNA splicing, via spliceosome; nucleobase-containing compound metabolic process; DNA-templated transcription; regulation of DNA-templated transcription; regulation of transcription by RNA polymerase II; transcription by RNA polymerase II; RNA processing; mRNA processing; cell communication; signal transduction; multicellular organism development; nervous system development; biological_process; metabolic process; RNA splicing; biosynthetic process; macromolecule biosynthetic process; regulation of biosynthetic process; negative regulation of biosynthetic process; positive regulation of biosynthetic process; negative regulation of metabolic process; positive regulation of metabolic process; regulation of signal transduction; positive regulation of signal transduction; cellular process; gene expression; regulation of gene expression; regulation of macromolecule biosynthetic process; positive regulation of macromolecule biosynthetic process; negative regulation of macromolecule biosynthetic process; positive regulation of macromolecule metabolic process; negative regulation of macromolecule metabolic process; negative regulation of gene expression; regulation of cell communication; positive regulation of cell communication; viral process; RNA metabolic process; mRNA metabolic process; viral gene expression; viral translation; regulation of nucleobase-containing compound metabolic process; regulation of metabolic process; calcium-mediated signaling; neurogenesis; regulation of signaling; signaling; positive regulation of signaling; cell differentiation; neuron differentiation; multicellular organismal process; developmental process; RNA biosynthetic process; negative regulation of RNA splicing; calcineurin-NFAT signaling cascade; nucleobase-containing compound biosynthetic process; intracellular signal transduction; muscle cell differentiation; macromolecule metabolic process; regulation of RNA splicing; primary metabolic process; regulation of cell differentiation; negative regulation of cell differentiation; regulation of neuron differentiation; negative regulation of neuron differentiation; positive regulation of DNA-templated transcription; negative regulation of nucleobase-containing compound metabolic process; positive regulation of nucleobase-containing compound metabolic process; positive regulation of transcription by RNA polymerase II; regulation of mRNA splicing, via spliceosome; negative regulation of mRNA splicing, via spliceosome; positive regulation of biological process; negative regulation of biological process; positive regulation of cellular process; negative regulation of cellular process; regulation of response to stimulus; positive regulation of response to stimulus; generation of neurons; system development; anatomical structure development; cellular developmental process; regulation of mRNA processing; negative regulation of mRNA processing; regulation of biological process; regulation of developmental process; regulation of cellular process; regulation of calcium-mediated signaling; positive regulation of calcium-mediated signaling; response to stimulus; negative regulation of developmental process; regulation of muscle cell differentiation; negative regulation of muscle cell differentiation; regulation of RNA metabolic process; negative regulation of RNA metabolic process; positive regulation of RNA metabolic process; cellular response to stimulus; regulation of macromolecule metabolic process; muscle structure development; biological regulation; regulation of calcineurin-NFAT signaling cascade; positive regulation of calcineurin-NFAT signaling cascade; IRES-dependent viral translational initiation; regulation of primary metabolic process; nucleic acid metabolic process; calcineurin-mediated signaling; regulation of calcineurin-mediated signaling; positive regulation of calcineurin-mediated signaling; intracellular signaling cassette; nucleic acid biosynthetic process; regulation of intracellular signal transduction; positive regulation of intracellular signal transduction; positive regulation of RNA biosynthetic process; regulation of mRNA metabolic process; negative regulation of mRNA metabolic process; regulation of RNA biosynthetic process
SAGVPSRVIHIRKLPIDVTEGEVISLGLPFGKVTNLLMLKGKNQAFIEMNTEEAANTMVNYYTSVTPVLRGQPIYIQFSNHKELK	9452.03	R.SAGVPSRVIHIRKLPIDVTEGEVISLGLPFGKVTNLLMLKGKNQAFIEMNTEEAANTMVNYYTSVTPVLRGQPIYIQFSNHKELK.T	sp|P26599|PTBP1_HUMAN	7182_no_mod	7639000	RNA splicing, via transesterification reactions; RNA splicing, via transesterification reactions with bulged adenosine as nucleophile; alternative mRNA splicing, via spliceosome; regulation of alternative mRNA splicing, via spliceosome; mRNA splicing, via spliceosome; nucleobase-containing compound metabolic process; DNA-templated transcription; regulation of DNA-templated transcription; regulation of transcription by RNA polymerase II; transcription by RNA polymerase II; RNA processing; mRNA processing; cell communication; signal transduction; multicellular organism development; nervous system development; biological_process; metabolic process; RNA splicing; biosynthetic process; macromolecule biosynthetic process; regulation of biosynthetic process; negative regulation of biosynthetic process; positive regulation of biosynthetic process; negative regulation of metabolic process; positive regulation of metabolic process; regulation of signal transduction; positive regulation of signal transduction; cellular process; gene expression; regulation of gene expression; regulation of macromolecule biosynthetic process; positive regulation of macromolecule biosynthetic process; negative regulation of macromolecule biosynthetic process; positive regulation of macromolecule metabolic process; negative regulation of macromolecule metabolic process; negative regulation of gene expression; regulation of cell communication; positive regulation of cell communication; viral process; RNA metabolic process; mRNA metabolic process; viral gene expression; viral translation; regulation of nucleobase-containing compound metabolic process; regulation of metabolic process; calcium-mediated signaling; neurogenesis; regulation of signaling; signaling; positive regulation of signaling; cell differentiation; neuron differentiation; multicellular organismal process; developmental process; RNA biosynthetic process; negative regulation of RNA splicing; calcineurin-NFAT signaling cascade; nucleobase-containing compound biosynthetic process; intracellular signal transduction; muscle cell differentiation; macromolecule metabolic process; regulation of RNA splicing; primary metabolic process; regulation of cell differentiation; negative regulation of cell differentiation; regulation of neuron differentiation; negative regulation of neuron differentiation; positive regulation of DNA-templated transcription; negative regulation of nucleobase-containing compound metabolic process; positive regulation of nucleobase-containing compound metabolic process; positive regulation of transcription by RNA polymerase II; regulation of mRNA splicing, via spliceosome; negative regulation of mRNA splicing, via spliceosome; positive regulation of biological process; negative regulation of biological process; positive regulation of cellular process; negative regulation of cellular process; regulation of response to stimulus; positive regulation of response to stimulus; generation of neurons; system development; anatomical structure development; cellular developmental process; regulation of mRNA processing; negative regulation of mRNA processing; regulation of biological process; regulation of developmental process; regulation of cellular process; regulation of calcium-mediated signaling; positive regulation of calcium-mediated signaling; response to stimulus; negative regulation of developmental process; regulation of muscle cell differentiation; negative regulation of muscle cell differentiation; regulation of RNA metabolic process; negative regulation of RNA metabolic process; positive regulation of RNA metabolic process; cellular response to stimulus; regulation of macromolecule metabolic process; muscle structure development; biological regulation; regulation of calcineurin-NFAT signaling cascade; positive regulation of calcineurin-NFAT signaling cascade; IRES-dependent viral translational initiation; regulation of primary metabolic process; nucleic acid metabolic process; calcineurin-mediated signaling; regulation of calcineurin-mediated signaling; positive regulation of calcineurin-mediated signaling; intracellular signaling cassette; nucleic acid biosynthetic process; regulation of intracellular signal transduction; positive regulation of intracellular signal transduction; positive regulation of RNA biosynthetic process; regulation of mRNA metabolic process; negative regulation of mRNA metabolic process; regulation of RNA biosynthetic process
SAGVPSRVIHIRKLPIDVTEGEVISLGLPFGKVTNLLMLKGKNQAFIEMNTEEAANTMVNYYTSVTPVLRGQPIYIQFSNHKELKTD	9668.1	R.SAGVPSRVIHIRKLPIDVTEGEVISLGLPFGKVTNLLMLKGKNQAFIEMNTEEAANTMVNYYTSVTPVLRGQPIYIQFSNHKELKTD.S	sp|P26599|PTBP1_HUMAN	7183_no_mod	32660000	RNA splicing, via transesterification reactions; RNA splicing, via transesterification reactions with bulged adenosine as nucleophile; alternative mRNA splicing, via spliceosome; regulation of alternative mRNA splicing, via spliceosome; mRNA splicing, via spliceosome; nucleobase-containing compound metabolic process; DNA-templated transcription; regulation of DNA-templated transcription; regulation of transcription by RNA polymerase II; transcription by RNA polymerase II; RNA processing; mRNA processing; cell communication; signal transduction; multicellular organism development; nervous system development; biological_process; metabolic process; RNA splicing; biosynthetic process; macromolecule biosynthetic process; regulation of biosynthetic process; negative regulation of biosynthetic process; positive regulation of biosynthetic process; negative regulation of metabolic process; positive regulation of metabolic process; regulation of signal transduction; positive regulation of signal transduction; cellular process; gene expression; regulation of gene expression; regulation of macromolecule biosynthetic process; positive regulation of macromolecule biosynthetic process; negative regulation of macromolecule biosynthetic process; positive regulation of macromolecule metabolic process; negative regulation of macromolecule metabolic process; negative regulation of gene expression; regulation of cell communication; positive regulation of cell communication; viral process; RNA metabolic process; mRNA metabolic process; viral gene expression; viral translation; regulation of nucleobase-containing compound metabolic process; regulation of metabolic process; calcium-mediated signaling; neurogenesis; regulation of signaling; signaling; positive regulation of signaling; cell differentiation; neuron differentiation; multicellular organismal process; developmental process; RNA biosynthetic process; negative regulation of RNA splicing; calcineurin-NFAT signaling cascade; nucleobase-containing compound biosynthetic process; intracellular signal transduction; muscle cell differentiation; macromolecule metabolic process; regulation of RNA splicing; primary metabolic process; regulation of cell differentiation; negative regulation of cell differentiation; regulation of neuron differentiation; negative regulation of neuron differentiation; positive regulation of DNA-templated transcription; negative regulation of nucleobase-containing compound metabolic process; positive regulation of nucleobase-containing compound metabolic process; positive regulation of transcription by RNA polymerase II; regulation of mRNA splicing, via spliceosome; negative regulation of mRNA splicing, via spliceosome; positive regulation of biological process; negative regulation of biological process; positive regulation of cellular process; negative regulation of cellular process; regulation of response to stimulus; positive regulation of response to stimulus; generation of neurons; system development; anatomical structure development; cellular developmental process; regulation of mRNA processing; negative regulation of mRNA processing; regulation of biological process; regulation of developmental process; regulation of cellular process; regulation of calcium-mediated signaling; positive regulation of calcium-mediated signaling; response to stimulus; negative regulation of developmental process; regulation of muscle cell differentiation; negative regulation of muscle cell differentiation; regulation of RNA metabolic process; negative regulation of RNA metabolic process; positive regulation of RNA metabolic process; cellular response to stimulus; regulation of macromolecule metabolic process; muscle structure development; biological regulation; regulation of calcineurin-NFAT signaling cascade; positive regulation of calcineurin-NFAT signaling cascade; IRES-dependent viral translational initiation; regulation of primary metabolic process; nucleic acid metabolic process; calcineurin-mediated signaling; regulation of calcineurin-mediated signaling; positive regulation of calcineurin-mediated signaling; intracellular signaling cassette; nucleic acid biosynthetic process; regulation of intracellular signal transduction; positive regulation of intracellular signal transduction; positive regulation of RNA biosynthetic process; regulation of mRNA metabolic process; negative regulation of mRNA metabolic process; regulation of RNA biosynthetic process
VTPQSLFILFGVYGDVQR	2038.09	R.VTPQSLFILFGVYGDVQR.V	sp|P26599|PTBP1_HUMAN	7184_no_mod	3213000	RNA splicing, via transesterification reactions; RNA splicing, via transesterification reactions with bulged adenosine as nucleophile; alternative mRNA splicing, via spliceosome; regulation of alternative mRNA splicing, via spliceosome; mRNA splicing, via spliceosome; nucleobase-containing compound metabolic process; DNA-templated transcription; regulation of DNA-templated transcription; regulation of transcription by RNA polymerase II; transcription by RNA polymerase II; RNA processing; mRNA processing; cell communication; signal transduction; multicellular organism development; nervous system development; biological_process; metabolic process; RNA splicing; biosynthetic process; macromolecule biosynthetic process; regulation of biosynthetic process; negative regulation of biosynthetic process; positive regulation of biosynthetic process; negative regulation of metabolic process; positive regulation of metabolic process; regulation of signal transduction; positive regulation of signal transduction; cellular process; gene expression; regulation of gene expression; regulation of macromolecule biosynthetic process; positive regulation of macromolecule biosynthetic process; negative regulation of macromolecule biosynthetic process; positive regulation of macromolecule metabolic process; negative regulation of macromolecule metabolic process; negative regulation of gene expression; regulation of cell communication; positive regulation of cell communication; viral process; RNA metabolic process; mRNA metabolic process; viral gene expression; viral translation; regulation of nucleobase-containing compound metabolic process; regulation of metabolic process; calcium-mediated signaling; neurogenesis; regulation of signaling; signaling; positive regulation of signaling; cell differentiation; neuron differentiation; multicellular organismal process; developmental process; RNA biosynthetic process; negative regulation of RNA splicing; calcineurin-NFAT signaling cascade; nucleobase-containing compound biosynthetic process; intracellular signal transduction; muscle cell differentiation; macromolecule metabolic process; regulation of RNA splicing; primary metabolic process; regulation of cell differentiation; negative regulation of cell differentiation; regulation of neuron differentiation; negative regulation of neuron differentiation; positive regulation of DNA-templated transcription; negative regulation of nucleobase-containing compound metabolic process; positive regulation of nucleobase-containing compound metabolic process; positive regulation of transcription by RNA polymerase II; regulation of mRNA splicing, via spliceosome; negative regulation of mRNA splicing, via spliceosome; positive regulation of biological process; negative regulation of biological process; positive regulation of cellular process; negative regulation of cellular process; regulation of response to stimulus; positive regulation of response to stimulus; generation of neurons; system development; anatomical structure development; cellular developmental process; regulation of mRNA processing; negative regulation of mRNA processing; regulation of biological process; regulation of developmental process; regulation of cellular process; regulation of calcium-mediated signaling; positive regulation of calcium-mediated signaling; response to stimulus; negative regulation of developmental process; regulation of muscle cell differentiation; negative regulation of muscle cell differentiation; regulation of RNA metabolic process; negative regulation of RNA metabolic process; positive regulation of RNA metabolic process; cellular response to stimulus; regulation of macromolecule metabolic process; muscle structure development; biological regulation; regulation of calcineurin-NFAT signaling cascade; positive regulation of calcineurin-NFAT signaling cascade; IRES-dependent viral translational initiation; regulation of primary metabolic process; nucleic acid metabolic process; calcineurin-mediated signaling; regulation of calcineurin-mediated signaling; positive regulation of calcineurin-mediated signaling; intracellular signaling cassette; nucleic acid biosynthetic process; regulation of intracellular signal transduction; positive regulation of intracellular signal transduction; positive regulation of RNA biosynthetic process; regulation of mRNA metabolic process; negative regulation of mRNA metabolic process; regulation of RNA biosynthetic process
AAGTLYTYPENWRAFK	1928.94	M.(A)[Acetyl]AGTLYTYPENWRAFK.A	sp|P26641|EF1G_HUMAN	7185_1	1231000	translation; translational elongation; biological_process; metabolic process; biosynthetic process; macromolecule biosynthetic process; response to external stimulus; response to biotic stimulus; response to virus; cellular process; gene expression; protein metabolic process; macromolecule metabolic process; response to external biotic stimulus; primary metabolic process; biological process involved in interspecies interaction between organisms; response to stimulus; response to other organism
PGSEETQTLVREYFSWEGAFQHVGKAFNQGKIFK	3914.94	D.PGSEETQTLVREYFSWEGAFQHVGKAFNQGKIFK.	sp|P26641|EF1G_HUMAN	7186_no_mod	25250000	translation; translational elongation; biological_process; metabolic process; biosynthetic process; macromolecule biosynthetic process; response to external stimulus; response to biotic stimulus; response to virus; cellular process; gene expression; protein metabolic process; macromolecule metabolic process; response to external biotic stimulus; primary metabolic process; biological process involved in interspecies interaction between organisms; response to stimulus; response to other organism
PGSEETQTLVREYFSWEGAFQHVGKAFNQGKIFK	3946.93	D.PGSEETQTLVREYF(SW)[31.9938]EGAFQHVGKAFNQGKIFK.	sp|P26641|EF1G_HUMAN	7187_1	2402000	translation; translational elongation; biological_process; metabolic process; biosynthetic process; macromolecule biosynthetic process; response to external stimulus; response to biotic stimulus; response to virus; cellular process; gene expression; protein metabolic process; macromolecule metabolic process; response to external biotic stimulus; primary metabolic process; biological process involved in interspecies interaction between organisms; response to stimulus; response to other organism
TWRKLDPGSEETQTLVREYFSWEGAFQHVGKAFNQGKIFK	4714.37	Y.TWRKLDPGSEETQTLVREYFSWEGAFQHVGKAFNQGKIFK.	sp|P26641|EF1G_HUMAN	7188_no_mod	3716000	translation; translational elongation; biological_process; metabolic process; biosynthetic process; macromolecule biosynthetic process; response to external stimulus; response to biotic stimulus; response to virus; cellular process; gene expression; protein metabolic process; macromolecule metabolic process; response to external biotic stimulus; primary metabolic process; biological process involved in interspecies interaction between organisms; response to stimulus; response to other organism
GVLHQFSGTETNKIWPYVYTLFSNKITPIQSK	3695.94	R.GVLHQFSGTETNKIWPYVYTLFSNKITPIQSK.E	sp|P27144|KAD4_HUMAN	7189_no_mod	20150000	response to hypoxia; regulation of oxidative phosphorylation; generation of precursor metabolites and energy; oxidative phosphorylation; nucleobase-containing compound metabolic process; purine nucleotide metabolic process; purine nucleotide biosynthetic process; ADP biosynthetic process; nucleoside phosphate metabolic process; phosphorus metabolic process; phosphate-containing compound metabolic process; response to stress; biological_process; metabolic process; biosynthetic process; aerobic respiration; nucleotide metabolic process; nucleoside monophosphate metabolic process; purine nucleoside monophosphate metabolic process; nucleoside diphosphate metabolic process; nucleoside diphosphate biosynthetic process; purine nucleoside diphosphate metabolic process; purine nucleoside diphosphate biosynthetic process; nucleoside triphosphate metabolic process; nucleoside triphosphate biosynthetic process; purine nucleoside triphosphate metabolic process; purine ribonucleotide metabolic process; purine ribonucleotide biosynthetic process; nucleotide biosynthetic process; purine ribonucleoside monophosphate metabolic process; purine ribonucleoside diphosphate metabolic process; purine ribonucleoside diphosphate biosynthetic process; ribonucleoside diphosphate metabolic process; ribonucleoside diphosphate biosynthetic process; purine ribonucleoside triphosphate metabolic process; ribonucleotide metabolic process; ribonucleotide biosynthetic process; response to abiotic stimulus; cellular process; nucleobase-containing small molecule interconversion; energy derivation by oxidation of organic compounds; regulation of metabolic process; organophosphate metabolic process; ribose phosphate metabolic process; cellular response to stress; nucleobase-containing compound biosynthetic process; response to decreased oxygen levels; cellular response to decreased oxygen levels; response to chemical; regulation of cellular respiration; regulation of generation of precursor metabolites and energy; primary metabolic process; small molecule metabolic process; cellular respiration; ADP metabolic process; AMP metabolic process; ATP metabolic process; GTP metabolic process; ribose phosphate biosynthetic process; nucleoside monophosphate phosphorylation; regulation of biological process; regulation of cellular process; response to stimulus; cellular response to stimulus; nucleobase-containing small molecule metabolic process; biological regulation; response to oxygen levels; cellular response to chemical stimulus; cellular response to oxygen levels; cellular response to hypoxia; purine-containing compound metabolic process; purine-containing compound biosynthetic process; organophosphate biosynthetic process; carbohydrate derivative metabolic process; carbohydrate derivative biosynthetic process; nucleoside phosphate biosynthetic process; regulation of aerobic respiration
KDGKKRKRSRKESYSVYVYKVLKQVHPDTGISSKAMGIMNSFVNDIFERIAGEASRLAHYNKR	7285.86	K.KDGKKRKRSRKESYSVYVYKVLKQVHPDTGISSKAMGIMNSFVNDIFERIAGEASRLAHYNKR.S	sp|O60814|H2B1K_HUMAN	718_no_mod	343100000	cell killing; innate immune response in mucosa; organ or tissue specific immune response; immune system process; mucosal immune response; response to stress; defense response; immune response; humoral immune response; biological_process; response to external stimulus; response to biotic stimulus; response to bacterium; cellular process; antimicrobial humoral response; antibacterial humoral response; killing of cells of another organism; defense response to bacterium; response to external biotic stimulus; biological process involved in interspecies interaction between organisms; innate immune response; defense response to Gram-negative bacterium; defense response to Gram-positive bacterium; response to stimulus; response to other organism; antimicrobial humoral immune response mediated by antimicrobial peptide; defense response to other organism; defense response to symbiont; disruption of anatomical structure in another organism; disruption of cell in another organism
LKDRLSRRWIHPPSGRVYNLDFNPPHVHGIDDVTGEPLVQQEDDKPEAVAAR	5978.11	T.(LKDRLSRRWIHPPSGR)[39.0702]VYNLDFNPPHVHGIDDVTGEPLVQQEDDKPEAVAAR.L	sp|P27144|KAD4_HUMAN	7190_1	35290000	response to hypoxia; regulation of oxidative phosphorylation; generation of precursor metabolites and energy; oxidative phosphorylation; nucleobase-containing compound metabolic process; purine nucleotide metabolic process; purine nucleotide biosynthetic process; ADP biosynthetic process; nucleoside phosphate metabolic process; phosphorus metabolic process; phosphate-containing compound metabolic process; response to stress; biological_process; metabolic process; biosynthetic process; aerobic respiration; nucleotide metabolic process; nucleoside monophosphate metabolic process; purine nucleoside monophosphate metabolic process; nucleoside diphosphate metabolic process; nucleoside diphosphate biosynthetic process; purine nucleoside diphosphate metabolic process; purine nucleoside diphosphate biosynthetic process; nucleoside triphosphate metabolic process; nucleoside triphosphate biosynthetic process; purine nucleoside triphosphate metabolic process; purine ribonucleotide metabolic process; purine ribonucleotide biosynthetic process; nucleotide biosynthetic process; purine ribonucleoside monophosphate metabolic process; purine ribonucleoside diphosphate metabolic process; purine ribonucleoside diphosphate biosynthetic process; ribonucleoside diphosphate metabolic process; ribonucleoside diphosphate biosynthetic process; purine ribonucleoside triphosphate metabolic process; ribonucleotide metabolic process; ribonucleotide biosynthetic process; response to abiotic stimulus; cellular process; nucleobase-containing small molecule interconversion; energy derivation by oxidation of organic compounds; regulation of metabolic process; organophosphate metabolic process; ribose phosphate metabolic process; cellular response to stress; nucleobase-containing compound biosynthetic process; response to decreased oxygen levels; cellular response to decreased oxygen levels; response to chemical; regulation of cellular respiration; regulation of generation of precursor metabolites and energy; primary metabolic process; small molecule metabolic process; cellular respiration; ADP metabolic process; AMP metabolic process; ATP metabolic process; GTP metabolic process; ribose phosphate biosynthetic process; nucleoside monophosphate phosphorylation; regulation of biological process; regulation of cellular process; response to stimulus; cellular response to stimulus; nucleobase-containing small molecule metabolic process; biological regulation; response to oxygen levels; cellular response to chemical stimulus; cellular response to oxygen levels; cellular response to hypoxia; purine-containing compound metabolic process; purine-containing compound biosynthetic process; organophosphate biosynthetic process; carbohydrate derivative metabolic process; carbohydrate derivative biosynthetic process; nucleoside phosphate biosynthetic process; regulation of aerobic respiration
SNKCDVVVVGGGISGMAAAKLLHDSGLNVVVLEARDRVGGRTY	4436.51	M.(S)[Acetyl]NK((C)[Carbamidomethylation]DVVV)[-44.8173]VGGGISGMAAAKLLHDSGLNVVVLEARDRVGGRTY.T	sp|P27338|AOFB_HUMAN	7191_1	6831000	biogenic amine metabolic process; catecholamine metabolic process; multicellular organism development; nervous system development; central nervous system development; brain development; biological_process; metabolic process; catabolic process; biosynthetic process; amine metabolic process; amine catabolic process; catechol-containing compound metabolic process; cellular process; phenol-containing compound metabolic process; phenol-containing compound catabolic process; catechol-containing compound catabolic process; substantia nigra development; midbrain development; multicellular organismal process; developmental process; biogenic amine catabolic process; dopamine metabolic process; dopamine catabolic process; catecholamine catabolic process; hydrogen peroxide metabolic process; animal organ development; system development; anatomical structure development; neural nucleus development; hydrogen peroxide biosynthetic process; head development; reactive oxygen species metabolic process; reactive oxygen species biosynthetic process
AVTEQGAELSNEERNLLSVAYKNVVGGRR	3158.64	K.AVTEQGAELSNEERNLLSVAYKNVVGGRR.S	sp|P27348|1433T_HUMAN	7192_no_mod	35880000	nucleobase-containing compound metabolic process; DNA-templated transcription; regulation of DNA-templated transcription; protein targeting; transport; monoatomic ion transport; cell communication; signal transduction; small GTPase-mediated signal transduction; multicellular organism development; nervous system development; central nervous system development; brain development; intracellular protein localization; biological_process; metabolic process; biosynthetic process; macromolecule biosynthetic process; regulation of biosynthetic process; negative regulation of biosynthetic process; negative regulation of metabolic process; cellular process; gene expression; regulation of gene expression; regulation of macromolecule biosynthetic process; negative regulation of macromolecule biosynthetic process; negative regulation of macromolecule metabolic process; RNA metabolic process; regulation of nucleobase-containing compound metabolic process; regulation of metabolic process; substantia nigra development; signaling; midbrain development; multicellular organismal process; developmental process; RNA biosynthetic process; regulation of localization; macromolecule localization; monoatomic ion transmembrane transport; nucleobase-containing compound biosynthetic process; regulation of transmembrane transport; negative regulation of transmembrane transport; regulation of monoatomic ion transmembrane transport; negative regulation of monoatomic ion transmembrane transport; intracellular signal transduction; macromolecule metabolic process; regulation of monoatomic ion transport; negative regulation of monoatomic ion transport; primary metabolic process; establishment of protein localization; negative regulation of DNA-templated transcription; negative regulation of nucleobase-containing compound metabolic process; animal organ development; negative regulation of biological process; negative regulation of cellular process; system development; anatomical structure development; neural nucleus development; regulation of biological process; regulation of cellular process; response to stimulus; regulation of transport; negative regulation of transport; localization; establishment of localization; regulation of RNA metabolic process; negative regulation of RNA metabolic process; cellular response to stimulus; transmembrane transport; regulation of macromolecule metabolic process; head development; biological regulation; regulation of primary metabolic process; nucleic acid metabolic process; intracellular signaling cassette; nucleic acid biosynthetic process; negative regulation of RNA biosynthetic process; regulation of RNA biosynthetic process
AVTEQGAELSNEERNLLSVAYKNVVGGRR	3209.68	K.(AVTEQ)[51.0350]GAELSNEERNLLSVAYKNVVGGRR.S	sp|P27348|1433T_HUMAN	7193_1	241500	nucleobase-containing compound metabolic process; DNA-templated transcription; regulation of DNA-templated transcription; protein targeting; transport; monoatomic ion transport; cell communication; signal transduction; small GTPase-mediated signal transduction; multicellular organism development; nervous system development; central nervous system development; brain development; intracellular protein localization; biological_process; metabolic process; biosynthetic process; macromolecule biosynthetic process; regulation of biosynthetic process; negative regulation of biosynthetic process; negative regulation of metabolic process; cellular process; gene expression; regulation of gene expression; regulation of macromolecule biosynthetic process; negative regulation of macromolecule biosynthetic process; negative regulation of macromolecule metabolic process; RNA metabolic process; regulation of nucleobase-containing compound metabolic process; regulation of metabolic process; substantia nigra development; signaling; midbrain development; multicellular organismal process; developmental process; RNA biosynthetic process; regulation of localization; macromolecule localization; monoatomic ion transmembrane transport; nucleobase-containing compound biosynthetic process; regulation of transmembrane transport; negative regulation of transmembrane transport; regulation of monoatomic ion transmembrane transport; negative regulation of monoatomic ion transmembrane transport; intracellular signal transduction; macromolecule metabolic process; regulation of monoatomic ion transport; negative regulation of monoatomic ion transport; primary metabolic process; establishment of protein localization; negative regulation of DNA-templated transcription; negative regulation of nucleobase-containing compound metabolic process; animal organ development; negative regulation of biological process; negative regulation of cellular process; system development; anatomical structure development; neural nucleus development; regulation of biological process; regulation of cellular process; response to stimulus; regulation of transport; negative regulation of transport; localization; establishment of localization; regulation of RNA metabolic process; negative regulation of RNA metabolic process; cellular response to stimulus; transmembrane transport; regulation of macromolecule metabolic process; head development; biological regulation; regulation of primary metabolic process; nucleic acid metabolic process; intracellular signaling cassette; nucleic acid biosynthetic process; negative regulation of RNA biosynthetic process; regulation of RNA biosynthetic process
LAEQAERYDDMATCMKAVTEQGAELSNEERNLLSVAY	4161.93	K.LAEQAERYDDMAT((C)[Carbamidomethylation]M)[-43.0041]KAVTEQGAELSNEERNLLSVAY.K	sp|P27348|1433T_HUMAN	7194_1	1582000	nucleobase-containing compound metabolic process; DNA-templated transcription; regulation of DNA-templated transcription; protein targeting; transport; monoatomic ion transport; cell communication; signal transduction; small GTPase-mediated signal transduction; multicellular organism development; nervous system development; central nervous system development; brain development; intracellular protein localization; biological_process; metabolic process; biosynthetic process; macromolecule biosynthetic process; regulation of biosynthetic process; negative regulation of biosynthetic process; negative regulation of metabolic process; cellular process; gene expression; regulation of gene expression; regulation of macromolecule biosynthetic process; negative regulation of macromolecule biosynthetic process; negative regulation of macromolecule metabolic process; RNA metabolic process; regulation of nucleobase-containing compound metabolic process; regulation of metabolic process; substantia nigra development; signaling; midbrain development; multicellular organismal process; developmental process; RNA biosynthetic process; regulation of localization; macromolecule localization; monoatomic ion transmembrane transport; nucleobase-containing compound biosynthetic process; regulation of transmembrane transport; negative regulation of transmembrane transport; regulation of monoatomic ion transmembrane transport; negative regulation of monoatomic ion transmembrane transport; intracellular signal transduction; macromolecule metabolic process; regulation of monoatomic ion transport; negative regulation of monoatomic ion transport; primary metabolic process; establishment of protein localization; negative regulation of DNA-templated transcription; negative regulation of nucleobase-containing compound metabolic process; animal organ development; negative regulation of biological process; negative regulation of cellular process; system development; anatomical structure development; neural nucleus development; regulation of biological process; regulation of cellular process; response to stimulus; regulation of transport; negative regulation of transport; localization; establishment of localization; regulation of RNA metabolic process; negative regulation of RNA metabolic process; cellular response to stimulus; transmembrane transport; regulation of macromolecule metabolic process; head development; biological regulation; regulation of primary metabolic process; nucleic acid metabolic process; intracellular signaling cassette; nucleic acid biosynthetic process; negative regulation of RNA biosynthetic process; regulation of RNA biosynthetic process
LAEQAERYDDMATCMKAVTEQGAELSNEERNLLSVAYKNVVGGR	4872.35	K.LAEQAERYDDMAT((C)[Carbamidomethylation]M)[-43.0042]KAVTEQGAELSNEERNLLSVAYKNVVGGR.R	sp|P27348|1433T_HUMAN	7195_1	31620000	nucleobase-containing compound metabolic process; DNA-templated transcription; regulation of DNA-templated transcription; protein targeting; transport; monoatomic ion transport; cell communication; signal transduction; small GTPase-mediated signal transduction; multicellular organism development; nervous system development; central nervous system development; brain development; intracellular protein localization; biological_process; metabolic process; biosynthetic process; macromolecule biosynthetic process; regulation of biosynthetic process; negative regulation of biosynthetic process; negative regulation of metabolic process; cellular process; gene expression; regulation of gene expression; regulation of macromolecule biosynthetic process; negative regulation of macromolecule biosynthetic process; negative regulation of macromolecule metabolic process; RNA metabolic process; regulation of nucleobase-containing compound metabolic process; regulation of metabolic process; substantia nigra development; signaling; midbrain development; multicellular organismal process; developmental process; RNA biosynthetic process; regulation of localization; macromolecule localization; monoatomic ion transmembrane transport; nucleobase-containing compound biosynthetic process; regulation of transmembrane transport; negative regulation of transmembrane transport; regulation of monoatomic ion transmembrane transport; negative regulation of monoatomic ion transmembrane transport; intracellular signal transduction; macromolecule metabolic process; regulation of monoatomic ion transport; negative regulation of monoatomic ion transport; primary metabolic process; establishment of protein localization; negative regulation of DNA-templated transcription; negative regulation of nucleobase-containing compound metabolic process; animal organ development; negative regulation of biological process; negative regulation of cellular process; system development; anatomical structure development; neural nucleus development; regulation of biological process; regulation of cellular process; response to stimulus; regulation of transport; negative regulation of transport; localization; establishment of localization; regulation of RNA metabolic process; negative regulation of RNA metabolic process; cellular response to stimulus; transmembrane transport; regulation of macromolecule metabolic process; head development; biological regulation; regulation of primary metabolic process; nucleic acid metabolic process; intracellular signaling cassette; nucleic acid biosynthetic process; negative regulation of RNA biosynthetic process; regulation of RNA biosynthetic process
LAEQAERYDDMATCMKAVTEQGAELSNEERNLLSVAYKNVVGGRR	5028.46	K.LAEQAERYDDMAT((C)[Carbamidomethylation])[-42.9970]MKAVTEQGAELSNEERNLLSVAYKNVVGGRR.S	sp|P27348|1433T_HUMAN	7196_1	62200000	nucleobase-containing compound metabolic process; DNA-templated transcription; regulation of DNA-templated transcription; protein targeting; transport; monoatomic ion transport; cell communication; signal transduction; small GTPase-mediated signal transduction; multicellular organism development; nervous system development; central nervous system development; brain development; intracellular protein localization; biological_process; metabolic process; biosynthetic process; macromolecule biosynthetic process; regulation of biosynthetic process; negative regulation of biosynthetic process; negative regulation of metabolic process; cellular process; gene expression; regulation of gene expression; regulation of macromolecule biosynthetic process; negative regulation of macromolecule biosynthetic process; negative regulation of macromolecule metabolic process; RNA metabolic process; regulation of nucleobase-containing compound metabolic process; regulation of metabolic process; substantia nigra development; signaling; midbrain development; multicellular organismal process; developmental process; RNA biosynthetic process; regulation of localization; macromolecule localization; monoatomic ion transmembrane transport; nucleobase-containing compound biosynthetic process; regulation of transmembrane transport; negative regulation of transmembrane transport; regulation of monoatomic ion transmembrane transport; negative regulation of monoatomic ion transmembrane transport; intracellular signal transduction; macromolecule metabolic process; regulation of monoatomic ion transport; negative regulation of monoatomic ion transport; primary metabolic process; establishment of protein localization; negative regulation of DNA-templated transcription; negative regulation of nucleobase-containing compound metabolic process; animal organ development; negative regulation of biological process; negative regulation of cellular process; system development; anatomical structure development; neural nucleus development; regulation of biological process; regulation of cellular process; response to stimulus; regulation of transport; negative regulation of transport; localization; establishment of localization; regulation of RNA metabolic process; negative regulation of RNA metabolic process; cellular response to stimulus; transmembrane transport; regulation of macromolecule metabolic process; head development; biological regulation; regulation of primary metabolic process; nucleic acid metabolic process; intracellular signaling cassette; nucleic acid biosynthetic process; negative regulation of RNA biosynthetic process; regulation of RNA biosynthetic process
LAEQAERYDDMATCMKAVTEQGAELSNEERNLLSVAYKNVVGGRR	5044.44	K.LAEQAERYDDMAT((C)[Carbamidomethylation]MK)[-27.0106]AVTEQGAELSNEERNLLSVAYKNVVGGRR.S	sp|P27348|1433T_HUMAN	7197_1	8684000	nucleobase-containing compound metabolic process; DNA-templated transcription; regulation of DNA-templated transcription; protein targeting; transport; monoatomic ion transport; cell communication; signal transduction; small GTPase-mediated signal transduction; multicellular organism development; nervous system development; central nervous system development; brain development; intracellular protein localization; biological_process; metabolic process; biosynthetic process; macromolecule biosynthetic process; regulation of biosynthetic process; negative regulation of biosynthetic process; negative regulation of metabolic process; cellular process; gene expression; regulation of gene expression; regulation of macromolecule biosynthetic process; negative regulation of macromolecule biosynthetic process; negative regulation of macromolecule metabolic process; RNA metabolic process; regulation of nucleobase-containing compound metabolic process; regulation of metabolic process; substantia nigra development; signaling; midbrain development; multicellular organismal process; developmental process; RNA biosynthetic process; regulation of localization; macromolecule localization; monoatomic ion transmembrane transport; nucleobase-containing compound biosynthetic process; regulation of transmembrane transport; negative regulation of transmembrane transport; regulation of monoatomic ion transmembrane transport; negative regulation of monoatomic ion transmembrane transport; intracellular signal transduction; macromolecule metabolic process; regulation of monoatomic ion transport; negative regulation of monoatomic ion transport; primary metabolic process; establishment of protein localization; negative regulation of DNA-templated transcription; negative regulation of nucleobase-containing compound metabolic process; animal organ development; negative regulation of biological process; negative regulation of cellular process; system development; anatomical structure development; neural nucleus development; regulation of biological process; regulation of cellular process; response to stimulus; regulation of transport; negative regulation of transport; localization; establishment of localization; regulation of RNA metabolic process; negative regulation of RNA metabolic process; cellular response to stimulus; transmembrane transport; regulation of macromolecule metabolic process; head development; biological regulation; regulation of primary metabolic process; nucleic acid metabolic process; intracellular signaling cassette; nucleic acid biosynthetic process; negative regulation of RNA biosynthetic process; regulation of RNA biosynthetic process
LAEQAERYDDMATCMKAVTEQGAELSNEERNLLSVAYKNVVGGRRSAWRVISSIEQKTDTSDKKLQLIKDYRE	8419.93	K.LAEQAERYDDMAT(C)[Carbamidomethylation]MKAVTEQGAELSNEERNLLSVAYKNVVGGRRSAWRVISSIEQ(KTDTSDKKLQLIKDYRE)[29.7173].K	sp|P27348|1433T_HUMAN	7198_1	379200	nucleobase-containing compound metabolic process; DNA-templated transcription; regulation of DNA-templated transcription; protein targeting; transport; monoatomic ion transport; cell communication; signal transduction; small GTPase-mediated signal transduction; multicellular organism development; nervous system development; central nervous system development; brain development; intracellular protein localization; biological_process; metabolic process; biosynthetic process; macromolecule biosynthetic process; regulation of biosynthetic process; negative regulation of biosynthetic process; negative regulation of metabolic process; cellular process; gene expression; regulation of gene expression; regulation of macromolecule biosynthetic process; negative regulation of macromolecule biosynthetic process; negative regulation of macromolecule metabolic process; RNA metabolic process; regulation of nucleobase-containing compound metabolic process; regulation of metabolic process; substantia nigra development; signaling; midbrain development; multicellular organismal process; developmental process; RNA biosynthetic process; regulation of localization; macromolecule localization; monoatomic ion transmembrane transport; nucleobase-containing compound biosynthetic process; regulation of transmembrane transport; negative regulation of transmembrane transport; regulation of monoatomic ion transmembrane transport; negative regulation of monoatomic ion transmembrane transport; intracellular signal transduction; macromolecule metabolic process; regulation of monoatomic ion transport; negative regulation of monoatomic ion transport; primary metabolic process; establishment of protein localization; negative regulation of DNA-templated transcription; negative regulation of nucleobase-containing compound metabolic process; animal organ development; negative regulation of biological process; negative regulation of cellular process; system development; anatomical structure development; neural nucleus development; regulation of biological process; regulation of cellular process; response to stimulus; regulation of transport; negative regulation of transport; localization; establishment of localization; regulation of RNA metabolic process; negative regulation of RNA metabolic process; cellular response to stimulus; transmembrane transport; regulation of macromolecule metabolic process; head development; biological regulation; regulation of primary metabolic process; nucleic acid metabolic process; intracellular signaling cassette; nucleic acid biosynthetic process; negative regulation of RNA biosynthetic process; regulation of RNA biosynthetic process
MEKTELIQKAKLAEQAERYD	2435.24	.(M)[Acetyl]EKTELIQKAKLAEQAERYD.D	sp|P27348|1433T_HUMAN	7199_1	5765000	nucleobase-containing compound metabolic process; DNA-templated transcription; regulation of DNA-templated transcription; protein targeting; transport; monoatomic ion transport; cell communication; signal transduction; small GTPase-mediated signal transduction; multicellular organism development; nervous system development; central nervous system development; brain development; intracellular protein localization; biological_process; metabolic process; biosynthetic process; macromolecule biosynthetic process; regulation of biosynthetic process; negative regulation of biosynthetic process; negative regulation of metabolic process; cellular process; gene expression; regulation of gene expression; regulation of macromolecule biosynthetic process; negative regulation of macromolecule biosynthetic process; negative regulation of macromolecule metabolic process; RNA metabolic process; regulation of nucleobase-containing compound metabolic process; regulation of metabolic process; substantia nigra development; signaling; midbrain development; multicellular organismal process; developmental process; RNA biosynthetic process; regulation of localization; macromolecule localization; monoatomic ion transmembrane transport; nucleobase-containing compound biosynthetic process; regulation of transmembrane transport; negative regulation of transmembrane transport; regulation of monoatomic ion transmembrane transport; negative regulation of monoatomic ion transmembrane transport; intracellular signal transduction; macromolecule metabolic process; regulation of monoatomic ion transport; negative regulation of monoatomic ion transport; primary metabolic process; establishment of protein localization; negative regulation of DNA-templated transcription; negative regulation of nucleobase-containing compound metabolic process; animal organ development; negative regulation of biological process; negative regulation of cellular process; system development; anatomical structure development; neural nucleus development; regulation of biological process; regulation of cellular process; response to stimulus; regulation of transport; negative regulation of transport; localization; establishment of localization; regulation of RNA metabolic process; negative regulation of RNA metabolic process; cellular response to stimulus; transmembrane transport; regulation of macromolecule metabolic process; head development; biological regulation; regulation of primary metabolic process; nucleic acid metabolic process; intracellular signaling cassette; nucleic acid biosynthetic process; negative regulation of RNA biosynthetic process; regulation of RNA biosynthetic process
KDGKKRKRSRKESYSVYVYKVLKQVHPDTGISSKAMGIMNSFVNDIFERIAGEASRLAHYNKR	7300.86	K.KDGKKRKRSRKESYSVYVYKVLKQVHPDTGISS(KAMGI)[15.0009]MNSFVNDIFERIAGEASRLAHYNKR.S	sp|O60814|H2B1K_HUMAN	719_1	1.46e+08	cell killing; innate immune response in mucosa; organ or tissue specific immune response; immune system process; mucosal immune response; response to stress; defense response; immune response; humoral immune response; biological_process; response to external stimulus; response to biotic stimulus; response to bacterium; cellular process; antimicrobial humoral response; antibacterial humoral response; killing of cells of another organism; defense response to bacterium; response to external biotic stimulus; biological process involved in interspecies interaction between organisms; innate immune response; defense response to Gram-negative bacterium; defense response to Gram-positive bacterium; response to stimulus; response to other organism; antimicrobial humoral immune response mediated by antimicrobial peptide; defense response to other organism; defense response to symbiont; disruption of anatomical structure in another organism; disruption of cell in another organism
GGHRPASLSSGCPAGCRLSFNLPPSMLLSVQKCCMPSSLKTC	4605.17	P.GGHRPASLSSG(C)[Carbamidomethylation]PAG(C)[Carbamidomethylation]RLSFNLPPSMLLSVQK(C)[Carbamidomethylation](C)[Carbamidomethylation]MPSSLKT(C)[Carbamidomethylation].	sp|A8MQB3|CQ051_HUMAN	71_1	1133000
MEKTELIQKAKLAEQAERYDDMATCMK	3229.55	.(M)[Acetyl]EKTELIQKAKLAEQAERYDDMA(T(C)[Carbamidomethylation]MK)[-43.0035].A	sp|P27348|1433T_HUMAN	7200_1	24540000	nucleobase-containing compound metabolic process; DNA-templated transcription; regulation of DNA-templated transcription; protein targeting; transport; monoatomic ion transport; cell communication; signal transduction; small GTPase-mediated signal transduction; multicellular organism development; nervous system development; central nervous system development; brain development; intracellular protein localization; biological_process; metabolic process; biosynthetic process; macromolecule biosynthetic process; regulation of biosynthetic process; negative regulation of biosynthetic process; negative regulation of metabolic process; cellular process; gene expression; regulation of gene expression; regulation of macromolecule biosynthetic process; negative regulation of macromolecule biosynthetic process; negative regulation of macromolecule metabolic process; RNA metabolic process; regulation of nucleobase-containing compound metabolic process; regulation of metabolic process; substantia nigra development; signaling; midbrain development; multicellular organismal process; developmental process; RNA biosynthetic process; regulation of localization; macromolecule localization; monoatomic ion transmembrane transport; nucleobase-containing compound biosynthetic process; regulation of transmembrane transport; negative regulation of transmembrane transport; regulation of monoatomic ion transmembrane transport; negative regulation of monoatomic ion transmembrane transport; intracellular signal transduction; macromolecule metabolic process; regulation of monoatomic ion transport; negative regulation of monoatomic ion transport; primary metabolic process; establishment of protein localization; negative regulation of DNA-templated transcription; negative regulation of nucleobase-containing compound metabolic process; animal organ development; negative regulation of biological process; negative regulation of cellular process; system development; anatomical structure development; neural nucleus development; regulation of biological process; regulation of cellular process; response to stimulus; regulation of transport; negative regulation of transport; localization; establishment of localization; regulation of RNA metabolic process; negative regulation of RNA metabolic process; cellular response to stimulus; transmembrane transport; regulation of macromolecule metabolic process; head development; biological regulation; regulation of primary metabolic process; nucleic acid metabolic process; intracellular signaling cassette; nucleic acid biosynthetic process; negative regulation of RNA biosynthetic process; regulation of RNA biosynthetic process
MEKTELIQKAKLAEQAERYDDMATCMKAVTEQGAELSNEERNLLSVAY	5503.67	.(M)[Acetyl]EKTELIQKAKLAEQAERYDDMAT((C)[Carbamidomethylation]MK)[-42.9998]AVTEQGAELSNEERNLLSVAY.K	sp|P27348|1433T_HUMAN	7201_1	63430000	nucleobase-containing compound metabolic process; DNA-templated transcription; regulation of DNA-templated transcription; protein targeting; transport; monoatomic ion transport; cell communication; signal transduction; small GTPase-mediated signal transduction; multicellular organism development; nervous system development; central nervous system development; brain development; intracellular protein localization; biological_process; metabolic process; biosynthetic process; macromolecule biosynthetic process; regulation of biosynthetic process; negative regulation of biosynthetic process; negative regulation of metabolic process; cellular process; gene expression; regulation of gene expression; regulation of macromolecule biosynthetic process; negative regulation of macromolecule biosynthetic process; negative regulation of macromolecule metabolic process; RNA metabolic process; regulation of nucleobase-containing compound metabolic process; regulation of metabolic process; substantia nigra development; signaling; midbrain development; multicellular organismal process; developmental process; RNA biosynthetic process; regulation of localization; macromolecule localization; monoatomic ion transmembrane transport; nucleobase-containing compound biosynthetic process; regulation of transmembrane transport; negative regulation of transmembrane transport; regulation of monoatomic ion transmembrane transport; negative regulation of monoatomic ion transmembrane transport; intracellular signal transduction; macromolecule metabolic process; regulation of monoatomic ion transport; negative regulation of monoatomic ion transport; primary metabolic process; establishment of protein localization; negative regulation of DNA-templated transcription; negative regulation of nucleobase-containing compound metabolic process; animal organ development; negative regulation of biological process; negative regulation of cellular process; system development; anatomical structure development; neural nucleus development; regulation of biological process; regulation of cellular process; response to stimulus; regulation of transport; negative regulation of transport; localization; establishment of localization; regulation of RNA metabolic process; negative regulation of RNA metabolic process; cellular response to stimulus; transmembrane transport; regulation of macromolecule metabolic process; head development; biological regulation; regulation of primary metabolic process; nucleic acid metabolic process; intracellular signaling cassette; nucleic acid biosynthetic process; negative regulation of RNA biosynthetic process; regulation of RNA biosynthetic process
MEKTELIQKAKLAEQAERYDDMATCMKAVTEQGAELSNEERNLLSVAY	5546.67	.(M)[Acetyl]EKTELIQKAKLAEQAERYDDMAT(C)[Carbamidomethylation]MKAVTEQGAELSNEERNLLSVAY.K	sp|P27348|1433T_HUMAN	7202_1	20590000	nucleobase-containing compound metabolic process; DNA-templated transcription; regulation of DNA-templated transcription; protein targeting; transport; monoatomic ion transport; cell communication; signal transduction; small GTPase-mediated signal transduction; multicellular organism development; nervous system development; central nervous system development; brain development; intracellular protein localization; biological_process; metabolic process; biosynthetic process; macromolecule biosynthetic process; regulation of biosynthetic process; negative regulation of biosynthetic process; negative regulation of metabolic process; cellular process; gene expression; regulation of gene expression; regulation of macromolecule biosynthetic process; negative regulation of macromolecule biosynthetic process; negative regulation of macromolecule metabolic process; RNA metabolic process; regulation of nucleobase-containing compound metabolic process; regulation of metabolic process; substantia nigra development; signaling; midbrain development; multicellular organismal process; developmental process; RNA biosynthetic process; regulation of localization; macromolecule localization; monoatomic ion transmembrane transport; nucleobase-containing compound biosynthetic process; regulation of transmembrane transport; negative regulation of transmembrane transport; regulation of monoatomic ion transmembrane transport; negative regulation of monoatomic ion transmembrane transport; intracellular signal transduction; macromolecule metabolic process; regulation of monoatomic ion transport; negative regulation of monoatomic ion transport; primary metabolic process; establishment of protein localization; negative regulation of DNA-templated transcription; negative regulation of nucleobase-containing compound metabolic process; animal organ development; negative regulation of biological process; negative regulation of cellular process; system development; anatomical structure development; neural nucleus development; regulation of biological process; regulation of cellular process; response to stimulus; regulation of transport; negative regulation of transport; localization; establishment of localization; regulation of RNA metabolic process; negative regulation of RNA metabolic process; cellular response to stimulus; transmembrane transport; regulation of macromolecule metabolic process; head development; biological regulation; regulation of primary metabolic process; nucleic acid metabolic process; intracellular signaling cassette; nucleic acid biosynthetic process; negative regulation of RNA biosynthetic process; regulation of RNA biosynthetic process
MEKTELIQKAKLAEQAERYDDMATCMKAVTEQGAELSNEERNLLSVAY	5565.6	.MEK(TELIQKAKLAEQAERYDDMAT(C)[Carbamidomethylation]MKAVTEQG)[60.9416]AELSNEERNLLSVAY.K	sp|P27348|1433T_HUMAN	7203_1	8807000	nucleobase-containing compound metabolic process; DNA-templated transcription; regulation of DNA-templated transcription; protein targeting; transport; monoatomic ion transport; cell communication; signal transduction; small GTPase-mediated signal transduction; multicellular organism development; nervous system development; central nervous system development; brain development; intracellular protein localization; biological_process; metabolic process; biosynthetic process; macromolecule biosynthetic process; regulation of biosynthetic process; negative regulation of biosynthetic process; negative regulation of metabolic process; cellular process; gene expression; regulation of gene expression; regulation of macromolecule biosynthetic process; negative regulation of macromolecule biosynthetic process; negative regulation of macromolecule metabolic process; RNA metabolic process; regulation of nucleobase-containing compound metabolic process; regulation of metabolic process; substantia nigra development; signaling; midbrain development; multicellular organismal process; developmental process; RNA biosynthetic process; regulation of localization; macromolecule localization; monoatomic ion transmembrane transport; nucleobase-containing compound biosynthetic process; regulation of transmembrane transport; negative regulation of transmembrane transport; regulation of monoatomic ion transmembrane transport; negative regulation of monoatomic ion transmembrane transport; intracellular signal transduction; macromolecule metabolic process; regulation of monoatomic ion transport; negative regulation of monoatomic ion transport; primary metabolic process; establishment of protein localization; negative regulation of DNA-templated transcription; negative regulation of nucleobase-containing compound metabolic process; animal organ development; negative regulation of biological process; negative regulation of cellular process; system development; anatomical structure development; neural nucleus development; regulation of biological process; regulation of cellular process; response to stimulus; regulation of transport; negative regulation of transport; localization; establishment of localization; regulation of RNA metabolic process; negative regulation of RNA metabolic process; cellular response to stimulus; transmembrane transport; regulation of macromolecule metabolic process; head development; biological regulation; regulation of primary metabolic process; nucleic acid metabolic process; intracellular signaling cassette; nucleic acid biosynthetic process; negative regulation of RNA biosynthetic process; regulation of RNA biosynthetic process
MEKTELIQKAKLAEQAERYDDMATCMKAVTEQGAELSNEERNLLSVAYK	5631.76	.(M)[Acetyl]EKTELIQKAKLAEQAERYDDMAT((C)[Carbamidomethylation]MK)[-43.0038]AVTEQGAELSNEERNLLSVAYK.N	sp|P27348|1433T_HUMAN	7204_1	3664000	nucleobase-containing compound metabolic process; DNA-templated transcription; regulation of DNA-templated transcription; protein targeting; transport; monoatomic ion transport; cell communication; signal transduction; small GTPase-mediated signal transduction; multicellular organism development; nervous system development; central nervous system development; brain development; intracellular protein localization; biological_process; metabolic process; biosynthetic process; macromolecule biosynthetic process; regulation of biosynthetic process; negative regulation of biosynthetic process; negative regulation of metabolic process; cellular process; gene expression; regulation of gene expression; regulation of macromolecule biosynthetic process; negative regulation of macromolecule biosynthetic process; negative regulation of macromolecule metabolic process; RNA metabolic process; regulation of nucleobase-containing compound metabolic process; regulation of metabolic process; substantia nigra development; signaling; midbrain development; multicellular organismal process; developmental process; RNA biosynthetic process; regulation of localization; macromolecule localization; monoatomic ion transmembrane transport; nucleobase-containing compound biosynthetic process; regulation of transmembrane transport; negative regulation of transmembrane transport; regulation of monoatomic ion transmembrane transport; negative regulation of monoatomic ion transmembrane transport; intracellular signal transduction; macromolecule metabolic process; regulation of monoatomic ion transport; negative regulation of monoatomic ion transport; primary metabolic process; establishment of protein localization; negative regulation of DNA-templated transcription; negative regulation of nucleobase-containing compound metabolic process; animal organ development; negative regulation of biological process; negative regulation of cellular process; system development; anatomical structure development; neural nucleus development; regulation of biological process; regulation of cellular process; response to stimulus; regulation of transport; negative regulation of transport; localization; establishment of localization; regulation of RNA metabolic process; negative regulation of RNA metabolic process; cellular response to stimulus; transmembrane transport; regulation of macromolecule metabolic process; head development; biological regulation; regulation of primary metabolic process; nucleic acid metabolic process; intracellular signaling cassette; nucleic acid biosynthetic process; negative regulation of RNA biosynthetic process; regulation of RNA biosynthetic process
MEKTELIQKAKLAEQAERYDDMATCMKAVTEQGAELSNEERNLLSVAYKNVVGGR	6214.08	.(M)[Acetyl]EKTELIQKAKLAEQAERYDDMA(T)[-43.0067](C)[Carbamidomethylation]MKAVTEQGAELSNEERNLLSVAYKNVVGGR.R	sp|P27348|1433T_HUMAN	7205_1	207200000	nucleobase-containing compound metabolic process; DNA-templated transcription; regulation of DNA-templated transcription; protein targeting; transport; monoatomic ion transport; cell communication; signal transduction; small GTPase-mediated signal transduction; multicellular organism development; nervous system development; central nervous system development; brain development; intracellular protein localization; biological_process; metabolic process; biosynthetic process; macromolecule biosynthetic process; regulation of biosynthetic process; negative regulation of biosynthetic process; negative regulation of metabolic process; cellular process; gene expression; regulation of gene expression; regulation of macromolecule biosynthetic process; negative regulation of macromolecule biosynthetic process; negative regulation of macromolecule metabolic process; RNA metabolic process; regulation of nucleobase-containing compound metabolic process; regulation of metabolic process; substantia nigra development; signaling; midbrain development; multicellular organismal process; developmental process; RNA biosynthetic process; regulation of localization; macromolecule localization; monoatomic ion transmembrane transport; nucleobase-containing compound biosynthetic process; regulation of transmembrane transport; negative regulation of transmembrane transport; regulation of monoatomic ion transmembrane transport; negative regulation of monoatomic ion transmembrane transport; intracellular signal transduction; macromolecule metabolic process; regulation of monoatomic ion transport; negative regulation of monoatomic ion transport; primary metabolic process; establishment of protein localization; negative regulation of DNA-templated transcription; negative regulation of nucleobase-containing compound metabolic process; animal organ development; negative regulation of biological process; negative regulation of cellular process; system development; anatomical structure development; neural nucleus development; regulation of biological process; regulation of cellular process; response to stimulus; regulation of transport; negative regulation of transport; localization; establishment of localization; regulation of RNA metabolic process; negative regulation of RNA metabolic process; cellular response to stimulus; transmembrane transport; regulation of macromolecule metabolic process; head development; biological regulation; regulation of primary metabolic process; nucleic acid metabolic process; intracellular signaling cassette; nucleic acid biosynthetic process; negative regulation of RNA biosynthetic process; regulation of RNA biosynthetic process
MEKTELIQKAKLAEQAERYDDMATCMKAVTEQGAELSNEERNLLSVAYKNVVGGR	6230.08	.(M)[Acetyl]EKTELIQKAKLAEQAERYD(DMAT(C)[Carbamidomethylation])[-27.0063]MKAVTEQGAELSNEERNLLSVAYKNVVGGR.R	sp|P27348|1433T_HUMAN	7206_1	1.36e+08	nucleobase-containing compound metabolic process; DNA-templated transcription; regulation of DNA-templated transcription; protein targeting; transport; monoatomic ion transport; cell communication; signal transduction; small GTPase-mediated signal transduction; multicellular organism development; nervous system development; central nervous system development; brain development; intracellular protein localization; biological_process; metabolic process; biosynthetic process; macromolecule biosynthetic process; regulation of biosynthetic process; negative regulation of biosynthetic process; negative regulation of metabolic process; cellular process; gene expression; regulation of gene expression; regulation of macromolecule biosynthetic process; negative regulation of macromolecule biosynthetic process; negative regulation of macromolecule metabolic process; RNA metabolic process; regulation of nucleobase-containing compound metabolic process; regulation of metabolic process; substantia nigra development; signaling; midbrain development; multicellular organismal process; developmental process; RNA biosynthetic process; regulation of localization; macromolecule localization; monoatomic ion transmembrane transport; nucleobase-containing compound biosynthetic process; regulation of transmembrane transport; negative regulation of transmembrane transport; regulation of monoatomic ion transmembrane transport; negative regulation of monoatomic ion transmembrane transport; intracellular signal transduction; macromolecule metabolic process; regulation of monoatomic ion transport; negative regulation of monoatomic ion transport; primary metabolic process; establishment of protein localization; negative regulation of DNA-templated transcription; negative regulation of nucleobase-containing compound metabolic process; animal organ development; negative regulation of biological process; negative regulation of cellular process; system development; anatomical structure development; neural nucleus development; regulation of biological process; regulation of cellular process; response to stimulus; regulation of transport; negative regulation of transport; localization; establishment of localization; regulation of RNA metabolic process; negative regulation of RNA metabolic process; cellular response to stimulus; transmembrane transport; regulation of macromolecule metabolic process; head development; biological regulation; regulation of primary metabolic process; nucleic acid metabolic process; intracellular signaling cassette; nucleic acid biosynthetic process; negative regulation of RNA biosynthetic process; regulation of RNA biosynthetic process
MEKTELIQKAKLAEQAERYDDMATCMKAVTEQGAELSNEERNLLSVAYKNVVGGR	6257.09	.(M)[Acetyl]EKTELIQKAKLAEQAERYDDMAT(C)[Carbamidomethylation]MKAVTEQGAELSNEERNLLSVAYKNVVGGR.R	sp|P27348|1433T_HUMAN	7207_1	99610000	nucleobase-containing compound metabolic process; DNA-templated transcription; regulation of DNA-templated transcription; protein targeting; transport; monoatomic ion transport; cell communication; signal transduction; small GTPase-mediated signal transduction; multicellular organism development; nervous system development; central nervous system development; brain development; intracellular protein localization; biological_process; metabolic process; biosynthetic process; macromolecule biosynthetic process; regulation of biosynthetic process; negative regulation of biosynthetic process; negative regulation of metabolic process; cellular process; gene expression; regulation of gene expression; regulation of macromolecule biosynthetic process; negative regulation of macromolecule biosynthetic process; negative regulation of macromolecule metabolic process; RNA metabolic process; regulation of nucleobase-containing compound metabolic process; regulation of metabolic process; substantia nigra development; signaling; midbrain development; multicellular organismal process; developmental process; RNA biosynthetic process; regulation of localization; macromolecule localization; monoatomic ion transmembrane transport; nucleobase-containing compound biosynthetic process; regulation of transmembrane transport; negative regulation of transmembrane transport; regulation of monoatomic ion transmembrane transport; negative regulation of monoatomic ion transmembrane transport; intracellular signal transduction; macromolecule metabolic process; regulation of monoatomic ion transport; negative regulation of monoatomic ion transport; primary metabolic process; establishment of protein localization; negative regulation of DNA-templated transcription; negative regulation of nucleobase-containing compound metabolic process; animal organ development; negative regulation of biological process; negative regulation of cellular process; system development; anatomical structure development; neural nucleus development; regulation of biological process; regulation of cellular process; response to stimulus; regulation of transport; negative regulation of transport; localization; establishment of localization; regulation of RNA metabolic process; negative regulation of RNA metabolic process; cellular response to stimulus; transmembrane transport; regulation of macromolecule metabolic process; head development; biological regulation; regulation of primary metabolic process; nucleic acid metabolic process; intracellular signaling cassette; nucleic acid biosynthetic process; negative regulation of RNA biosynthetic process; regulation of RNA biosynthetic process
MEKTELIQKAKLAEQAERYDDMATCMKAVTEQGAELSNEERNLLSVAYKNVVGGR	6273.08	.(M)[58.0066]EKTELIQKAKLAEQAERYDDMAT(C)[Carbamidomethylation]MKAVTEQGAELSNEERNLLSVAYKNVVGGR.R	sp|P27348|1433T_HUMAN	7208_1	46740000	nucleobase-containing compound metabolic process; DNA-templated transcription; regulation of DNA-templated transcription; protein targeting; transport; monoatomic ion transport; cell communication; signal transduction; small GTPase-mediated signal transduction; multicellular organism development; nervous system development; central nervous system development; brain development; intracellular protein localization; biological_process; metabolic process; biosynthetic process; macromolecule biosynthetic process; regulation of biosynthetic process; negative regulation of biosynthetic process; negative regulation of metabolic process; cellular process; gene expression; regulation of gene expression; regulation of macromolecule biosynthetic process; negative regulation of macromolecule biosynthetic process; negative regulation of macromolecule metabolic process; RNA metabolic process; regulation of nucleobase-containing compound metabolic process; regulation of metabolic process; substantia nigra development; signaling; midbrain development; multicellular organismal process; developmental process; RNA biosynthetic process; regulation of localization; macromolecule localization; monoatomic ion transmembrane transport; nucleobase-containing compound biosynthetic process; regulation of transmembrane transport; negative regulation of transmembrane transport; regulation of monoatomic ion transmembrane transport; negative regulation of monoatomic ion transmembrane transport; intracellular signal transduction; macromolecule metabolic process; regulation of monoatomic ion transport; negative regulation of monoatomic ion transport; primary metabolic process; establishment of protein localization; negative regulation of DNA-templated transcription; negative regulation of nucleobase-containing compound metabolic process; animal organ development; negative regulation of biological process; negative regulation of cellular process; system development; anatomical structure development; neural nucleus development; regulation of biological process; regulation of cellular process; response to stimulus; regulation of transport; negative regulation of transport; localization; establishment of localization; regulation of RNA metabolic process; negative regulation of RNA metabolic process; cellular response to stimulus; transmembrane transport; regulation of macromolecule metabolic process; head development; biological regulation; regulation of primary metabolic process; nucleic acid metabolic process; intracellular signaling cassette; nucleic acid biosynthetic process; negative regulation of RNA biosynthetic process; regulation of RNA biosynthetic process
MEKTELIQKAKLAEQAERYDDMATCMKAVTEQGAELSNEERNLLSVAYKNVVGGRR	6370.18	.(M)[Acetyl]EKTELIQKAKLAEQAERYDDMAT((C)[Carbamidomethylation])[-43.0074]MKAVTEQGAELSNEERNLLSVAYKNVVGGRR.S	sp|P27348|1433T_HUMAN	7209_1	342700000	nucleobase-containing compound metabolic process; DNA-templated transcription; regulation of DNA-templated transcription; protein targeting; transport; monoatomic ion transport; cell communication; signal transduction; small GTPase-mediated signal transduction; multicellular organism development; nervous system development; central nervous system development; brain development; intracellular protein localization; biological_process; metabolic process; biosynthetic process; macromolecule biosynthetic process; regulation of biosynthetic process; negative regulation of biosynthetic process; negative regulation of metabolic process; cellular process; gene expression; regulation of gene expression; regulation of macromolecule biosynthetic process; negative regulation of macromolecule biosynthetic process; negative regulation of macromolecule metabolic process; RNA metabolic process; regulation of nucleobase-containing compound metabolic process; regulation of metabolic process; substantia nigra development; signaling; midbrain development; multicellular organismal process; developmental process; RNA biosynthetic process; regulation of localization; macromolecule localization; monoatomic ion transmembrane transport; nucleobase-containing compound biosynthetic process; regulation of transmembrane transport; negative regulation of transmembrane transport; regulation of monoatomic ion transmembrane transport; negative regulation of monoatomic ion transmembrane transport; intracellular signal transduction; macromolecule metabolic process; regulation of monoatomic ion transport; negative regulation of monoatomic ion transport; primary metabolic process; establishment of protein localization; negative regulation of DNA-templated transcription; negative regulation of nucleobase-containing compound metabolic process; animal organ development; negative regulation of biological process; negative regulation of cellular process; system development; anatomical structure development; neural nucleus development; regulation of biological process; regulation of cellular process; response to stimulus; regulation of transport; negative regulation of transport; localization; establishment of localization; regulation of RNA metabolic process; negative regulation of RNA metabolic process; cellular response to stimulus; transmembrane transport; regulation of macromolecule metabolic process; head development; biological regulation; regulation of primary metabolic process; nucleic acid metabolic process; intracellular signaling cassette; nucleic acid biosynthetic process; negative regulation of RNA biosynthetic process; regulation of RNA biosynthetic process
KESYSVYVYKVLKQVHPDTGISSKAMGIMNSFVNDIFERIAGEASR	5163.62	R.KESYSVYVYKVLKQVHPDTGISSKAMGIMNSFVNDIFERIAGEASR.L	sp|O60814|H2B1K_HUMAN	720_no_mod	447500000	cell killing; innate immune response in mucosa; organ or tissue specific immune response; immune system process; mucosal immune response; response to stress; defense response; immune response; humoral immune response; biological_process; response to external stimulus; response to biotic stimulus; response to bacterium; cellular process; antimicrobial humoral response; antibacterial humoral response; killing of cells of another organism; defense response to bacterium; response to external biotic stimulus; biological process involved in interspecies interaction between organisms; innate immune response; defense response to Gram-negative bacterium; defense response to Gram-positive bacterium; response to stimulus; response to other organism; antimicrobial humoral immune response mediated by antimicrobial peptide; defense response to other organism; defense response to symbiont; disruption of anatomical structure in another organism; disruption of cell in another organism
MEKTELIQKAKLAEQAERYDDMATCMKAVTEQGAELSNEERNLLSVAYKNVVGGRR	6386.17	.(M)[Acetyl]EKTELIQKAKLAEQAERYDDM(AT(C)[Carbamidomethylation])[-27.0140]MKAVTEQGAELSNEERNLLSVAYKNVVGGRR.S	sp|P27348|1433T_HUMAN	7210_1	254900000	nucleobase-containing compound metabolic process; DNA-templated transcription; regulation of DNA-templated transcription; protein targeting; transport; monoatomic ion transport; cell communication; signal transduction; small GTPase-mediated signal transduction; multicellular organism development; nervous system development; central nervous system development; brain development; intracellular protein localization; biological_process; metabolic process; biosynthetic process; macromolecule biosynthetic process; regulation of biosynthetic process; negative regulation of biosynthetic process; negative regulation of metabolic process; cellular process; gene expression; regulation of gene expression; regulation of macromolecule biosynthetic process; negative regulation of macromolecule biosynthetic process; negative regulation of macromolecule metabolic process; RNA metabolic process; regulation of nucleobase-containing compound metabolic process; regulation of metabolic process; substantia nigra development; signaling; midbrain development; multicellular organismal process; developmental process; RNA biosynthetic process; regulation of localization; macromolecule localization; monoatomic ion transmembrane transport; nucleobase-containing compound biosynthetic process; regulation of transmembrane transport; negative regulation of transmembrane transport; regulation of monoatomic ion transmembrane transport; negative regulation of monoatomic ion transmembrane transport; intracellular signal transduction; macromolecule metabolic process; regulation of monoatomic ion transport; negative regulation of monoatomic ion transport; primary metabolic process; establishment of protein localization; negative regulation of DNA-templated transcription; negative regulation of nucleobase-containing compound metabolic process; animal organ development; negative regulation of biological process; negative regulation of cellular process; system development; anatomical structure development; neural nucleus development; regulation of biological process; regulation of cellular process; response to stimulus; regulation of transport; negative regulation of transport; localization; establishment of localization; regulation of RNA metabolic process; negative regulation of RNA metabolic process; cellular response to stimulus; transmembrane transport; regulation of macromolecule metabolic process; head development; biological regulation; regulation of primary metabolic process; nucleic acid metabolic process; intracellular signaling cassette; nucleic acid biosynthetic process; negative regulation of RNA biosynthetic process; regulation of RNA biosynthetic process
MEKTELIQKAKLAEQAERYDDMATCMKAVTEQGAELSNEERNLLSVAYKNVVGGRR	6401.36	.MEKTELIQKAKLAEQAERY(DDMAT(C)[Carbamidomethylation]MKAVTE)[30.1803]QGAELSNEERNLLSVAYKNVVGGRR.S	sp|P27348|1433T_HUMAN	7211_1	14640000	nucleobase-containing compound metabolic process; DNA-templated transcription; regulation of DNA-templated transcription; protein targeting; transport; monoatomic ion transport; cell communication; signal transduction; small GTPase-mediated signal transduction; multicellular organism development; nervous system development; central nervous system development; brain development; intracellular protein localization; biological_process; metabolic process; biosynthetic process; macromolecule biosynthetic process; regulation of biosynthetic process; negative regulation of biosynthetic process; negative regulation of metabolic process; cellular process; gene expression; regulation of gene expression; regulation of macromolecule biosynthetic process; negative regulation of macromolecule biosynthetic process; negative regulation of macromolecule metabolic process; RNA metabolic process; regulation of nucleobase-containing compound metabolic process; regulation of metabolic process; substantia nigra development; signaling; midbrain development; multicellular organismal process; developmental process; RNA biosynthetic process; regulation of localization; macromolecule localization; monoatomic ion transmembrane transport; nucleobase-containing compound biosynthetic process; regulation of transmembrane transport; negative regulation of transmembrane transport; regulation of monoatomic ion transmembrane transport; negative regulation of monoatomic ion transmembrane transport; intracellular signal transduction; macromolecule metabolic process; regulation of monoatomic ion transport; negative regulation of monoatomic ion transport; primary metabolic process; establishment of protein localization; negative regulation of DNA-templated transcription; negative regulation of nucleobase-containing compound metabolic process; animal organ development; negative regulation of biological process; negative regulation of cellular process; system development; anatomical structure development; neural nucleus development; regulation of biological process; regulation of cellular process; response to stimulus; regulation of transport; negative regulation of transport; localization; establishment of localization; regulation of RNA metabolic process; negative regulation of RNA metabolic process; cellular response to stimulus; transmembrane transport; regulation of macromolecule metabolic process; head development; biological regulation; regulation of primary metabolic process; nucleic acid metabolic process; intracellular signaling cassette; nucleic acid biosynthetic process; negative regulation of RNA biosynthetic process; regulation of RNA biosynthetic process
MEKTELIQKAKLAEQAERYDDMATCMKAVTEQGAELSNEERNLLSVAYKNVVGGRR	6413.19	.(M)[Acetyl]EKTELIQKAKLAEQAERYDDMAT(C)[Carbamidomethylation]MKAVTEQGAELSNEERNLLSVAYKNVVGGRR.S	sp|P27348|1433T_HUMAN	7212_1	94830000	nucleobase-containing compound metabolic process; DNA-templated transcription; regulation of DNA-templated transcription; protein targeting; transport; monoatomic ion transport; cell communication; signal transduction; small GTPase-mediated signal transduction; multicellular organism development; nervous system development; central nervous system development; brain development; intracellular protein localization; biological_process; metabolic process; biosynthetic process; macromolecule biosynthetic process; regulation of biosynthetic process; negative regulation of biosynthetic process; negative regulation of metabolic process; cellular process; gene expression; regulation of gene expression; regulation of macromolecule biosynthetic process; negative regulation of macromolecule biosynthetic process; negative regulation of macromolecule metabolic process; RNA metabolic process; regulation of nucleobase-containing compound metabolic process; regulation of metabolic process; substantia nigra development; signaling; midbrain development; multicellular organismal process; developmental process; RNA biosynthetic process; regulation of localization; macromolecule localization; monoatomic ion transmembrane transport; nucleobase-containing compound biosynthetic process; regulation of transmembrane transport; negative regulation of transmembrane transport; regulation of monoatomic ion transmembrane transport; negative regulation of monoatomic ion transmembrane transport; intracellular signal transduction; macromolecule metabolic process; regulation of monoatomic ion transport; negative regulation of monoatomic ion transport; primary metabolic process; establishment of protein localization; negative regulation of DNA-templated transcription; negative regulation of nucleobase-containing compound metabolic process; animal organ development; negative regulation of biological process; negative regulation of cellular process; system development; anatomical structure development; neural nucleus development; regulation of biological process; regulation of cellular process; response to stimulus; regulation of transport; negative regulation of transport; localization; establishment of localization; regulation of RNA metabolic process; negative regulation of RNA metabolic process; cellular response to stimulus; transmembrane transport; regulation of macromolecule metabolic process; head development; biological regulation; regulation of primary metabolic process; nucleic acid metabolic process; intracellular signaling cassette; nucleic acid biosynthetic process; negative regulation of RNA biosynthetic process; regulation of RNA biosynthetic process
MEKTELIQKAKLAEQAERYDDMATCMKAVTEQGAELSNEERNLLSVAYKNVVGGRR	6429.18	.(M)[Acetyl]EKTELIQKAKLAEQAERYDDMA(T)[15.9959](C)[Carbamidomethylation]MKAVTEQGAELSNEERNLLSVAYKNVVGGRR.S	sp|P27348|1433T_HUMAN	7213_1	27460000	nucleobase-containing compound metabolic process; DNA-templated transcription; regulation of DNA-templated transcription; protein targeting; transport; monoatomic ion transport; cell communication; signal transduction; small GTPase-mediated signal transduction; multicellular organism development; nervous system development; central nervous system development; brain development; intracellular protein localization; biological_process; metabolic process; biosynthetic process; macromolecule biosynthetic process; regulation of biosynthetic process; negative regulation of biosynthetic process; negative regulation of metabolic process; cellular process; gene expression; regulation of gene expression; regulation of macromolecule biosynthetic process; negative regulation of macromolecule biosynthetic process; negative regulation of macromolecule metabolic process; RNA metabolic process; regulation of nucleobase-containing compound metabolic process; regulation of metabolic process; substantia nigra development; signaling; midbrain development; multicellular organismal process; developmental process; RNA biosynthetic process; regulation of localization; macromolecule localization; monoatomic ion transmembrane transport; nucleobase-containing compound biosynthetic process; regulation of transmembrane transport; negative regulation of transmembrane transport; regulation of monoatomic ion transmembrane transport; negative regulation of monoatomic ion transmembrane transport; intracellular signal transduction; macromolecule metabolic process; regulation of monoatomic ion transport; negative regulation of monoatomic ion transport; primary metabolic process; establishment of protein localization; negative regulation of DNA-templated transcription; negative regulation of nucleobase-containing compound metabolic process; animal organ development; negative regulation of biological process; negative regulation of cellular process; system development; anatomical structure development; neural nucleus development; regulation of biological process; regulation of cellular process; response to stimulus; regulation of transport; negative regulation of transport; localization; establishment of localization; regulation of RNA metabolic process; negative regulation of RNA metabolic process; cellular response to stimulus; transmembrane transport; regulation of macromolecule metabolic process; head development; biological regulation; regulation of primary metabolic process; nucleic acid metabolic process; intracellular signaling cassette; nucleic acid biosynthetic process; negative regulation of RNA biosynthetic process; regulation of RNA biosynthetic process
MEKTELIQKAKLAEQAERYDDMATCMKAVTEQGAELSNEERNLLSVAYKNVVGGRR	6433.36	.MEKTELIQKAKLAEQAERY(DDMAT(C)[Carbamidomethylation]MKAVTE)[62.1846]QGAELSNEERNLLSVAYKNVVGGRR.S	sp|P27348|1433T_HUMAN	7214_1	16190000	nucleobase-containing compound metabolic process; DNA-templated transcription; regulation of DNA-templated transcription; protein targeting; transport; monoatomic ion transport; cell communication; signal transduction; small GTPase-mediated signal transduction; multicellular organism development; nervous system development; central nervous system development; brain development; intracellular protein localization; biological_process; metabolic process; biosynthetic process; macromolecule biosynthetic process; regulation of biosynthetic process; negative regulation of biosynthetic process; negative regulation of metabolic process; cellular process; gene expression; regulation of gene expression; regulation of macromolecule biosynthetic process; negative regulation of macromolecule biosynthetic process; negative regulation of macromolecule metabolic process; RNA metabolic process; regulation of nucleobase-containing compound metabolic process; regulation of metabolic process; substantia nigra development; signaling; midbrain development; multicellular organismal process; developmental process; RNA biosynthetic process; regulation of localization; macromolecule localization; monoatomic ion transmembrane transport; nucleobase-containing compound biosynthetic process; regulation of transmembrane transport; negative regulation of transmembrane transport; regulation of monoatomic ion transmembrane transport; negative regulation of monoatomic ion transmembrane transport; intracellular signal transduction; macromolecule metabolic process; regulation of monoatomic ion transport; negative regulation of monoatomic ion transport; primary metabolic process; establishment of protein localization; negative regulation of DNA-templated transcription; negative regulation of nucleobase-containing compound metabolic process; animal organ development; negative regulation of biological process; negative regulation of cellular process; system development; anatomical structure development; neural nucleus development; regulation of biological process; regulation of cellular process; response to stimulus; regulation of transport; negative regulation of transport; localization; establishment of localization; regulation of RNA metabolic process; negative regulation of RNA metabolic process; cellular response to stimulus; transmembrane transport; regulation of macromolecule metabolic process; head development; biological regulation; regulation of primary metabolic process; nucleic acid metabolic process; intracellular signaling cassette; nucleic acid biosynthetic process; negative regulation of RNA biosynthetic process; regulation of RNA biosynthetic process
MEKTELIQKAKLAEQAERYDDMATCMKAVTEQGAELSNEERNLLSVAYKNVVGGRR	6445.18	.MEKTELIQKAKLAEQAERY(DDMAT)[74.0015](C)[Carbamidomethylation]MKAVTEQGAELSNEERNLLSVAYKNVVGGRR.S	sp|P27348|1433T_HUMAN	7215_1	30860000	nucleobase-containing compound metabolic process; DNA-templated transcription; regulation of DNA-templated transcription; protein targeting; transport; monoatomic ion transport; cell communication; signal transduction; small GTPase-mediated signal transduction; multicellular organism development; nervous system development; central nervous system development; brain development; intracellular protein localization; biological_process; metabolic process; biosynthetic process; macromolecule biosynthetic process; regulation of biosynthetic process; negative regulation of biosynthetic process; negative regulation of metabolic process; cellular process; gene expression; regulation of gene expression; regulation of macromolecule biosynthetic process; negative regulation of macromolecule biosynthetic process; negative regulation of macromolecule metabolic process; RNA metabolic process; regulation of nucleobase-containing compound metabolic process; regulation of metabolic process; substantia nigra development; signaling; midbrain development; multicellular organismal process; developmental process; RNA biosynthetic process; regulation of localization; macromolecule localization; monoatomic ion transmembrane transport; nucleobase-containing compound biosynthetic process; regulation of transmembrane transport; negative regulation of transmembrane transport; regulation of monoatomic ion transmembrane transport; negative regulation of monoatomic ion transmembrane transport; intracellular signal transduction; macromolecule metabolic process; regulation of monoatomic ion transport; negative regulation of monoatomic ion transport; primary metabolic process; establishment of protein localization; negative regulation of DNA-templated transcription; negative regulation of nucleobase-containing compound metabolic process; animal organ development; negative regulation of biological process; negative regulation of cellular process; system development; anatomical structure development; neural nucleus development; regulation of biological process; regulation of cellular process; response to stimulus; regulation of transport; negative regulation of transport; localization; establishment of localization; regulation of RNA metabolic process; negative regulation of RNA metabolic process; cellular response to stimulus; transmembrane transport; regulation of macromolecule metabolic process; head development; biological regulation; regulation of primary metabolic process; nucleic acid metabolic process; intracellular signaling cassette; nucleic acid biosynthetic process; negative regulation of RNA biosynthetic process; regulation of RNA biosynthetic process
MEKTELIQKAKLAEQAERYDDMATCMKAVTEQGAELSNEERNLLSVAYKNVVGGRR	6534.11	.MEKTELIQKAKLAEQAERY(DDM)[162.9281]AT(C)[Carbamidomethylation]MKAVTEQGAELSNEERNLLSVAYKNVVGGRR.S	sp|P27348|1433T_HUMAN	7216_1	1.955e+10	nucleobase-containing compound metabolic process; DNA-templated transcription; regulation of DNA-templated transcription; protein targeting; transport; monoatomic ion transport; cell communication; signal transduction; small GTPase-mediated signal transduction; multicellular organism development; nervous system development; central nervous system development; brain development; intracellular protein localization; biological_process; metabolic process; biosynthetic process; macromolecule biosynthetic process; regulation of biosynthetic process; negative regulation of biosynthetic process; negative regulation of metabolic process; cellular process; gene expression; regulation of gene expression; regulation of macromolecule biosynthetic process; negative regulation of macromolecule biosynthetic process; negative regulation of macromolecule metabolic process; RNA metabolic process; regulation of nucleobase-containing compound metabolic process; regulation of metabolic process; substantia nigra development; signaling; midbrain development; multicellular organismal process; developmental process; RNA biosynthetic process; regulation of localization; macromolecule localization; monoatomic ion transmembrane transport; nucleobase-containing compound biosynthetic process; regulation of transmembrane transport; negative regulation of transmembrane transport; regulation of monoatomic ion transmembrane transport; negative regulation of monoatomic ion transmembrane transport; intracellular signal transduction; macromolecule metabolic process; regulation of monoatomic ion transport; negative regulation of monoatomic ion transport; primary metabolic process; establishment of protein localization; negative regulation of DNA-templated transcription; negative regulation of nucleobase-containing compound metabolic process; animal organ development; negative regulation of biological process; negative regulation of cellular process; system development; anatomical structure development; neural nucleus development; regulation of biological process; regulation of cellular process; response to stimulus; regulation of transport; negative regulation of transport; localization; establishment of localization; regulation of RNA metabolic process; negative regulation of RNA metabolic process; cellular response to stimulus; transmembrane transport; regulation of macromolecule metabolic process; head development; biological regulation; regulation of primary metabolic process; nucleic acid metabolic process; intracellular signaling cassette; nucleic acid biosynthetic process; negative regulation of RNA biosynthetic process; regulation of RNA biosynthetic process
MEKTELIQKAKLAEQAERYDDMATCMKAVTEQGAELSNEERNLLSVAYKNVVGGRRSAW	6714.33	.(M)[Acetyl]EKTELIQKAKLAEQAERYDDMAT((C)[Carbamidomethylation])[-43.0014]MKAVTEQGAELSNEERNLLSVAYKNVVGGRRSAW.R	sp|P27348|1433T_HUMAN	7217_1	149400000	nucleobase-containing compound metabolic process; DNA-templated transcription; regulation of DNA-templated transcription; protein targeting; transport; monoatomic ion transport; cell communication; signal transduction; small GTPase-mediated signal transduction; multicellular organism development; nervous system development; central nervous system development; brain development; intracellular protein localization; biological_process; metabolic process; biosynthetic process; macromolecule biosynthetic process; regulation of biosynthetic process; negative regulation of biosynthetic process; negative regulation of metabolic process; cellular process; gene expression; regulation of gene expression; regulation of macromolecule biosynthetic process; negative regulation of macromolecule biosynthetic process; negative regulation of macromolecule metabolic process; RNA metabolic process; regulation of nucleobase-containing compound metabolic process; regulation of metabolic process; substantia nigra development; signaling; midbrain development; multicellular organismal process; developmental process; RNA biosynthetic process; regulation of localization; macromolecule localization; monoatomic ion transmembrane transport; nucleobase-containing compound biosynthetic process; regulation of transmembrane transport; negative regulation of transmembrane transport; regulation of monoatomic ion transmembrane transport; negative regulation of monoatomic ion transmembrane transport; intracellular signal transduction; macromolecule metabolic process; regulation of monoatomic ion transport; negative regulation of monoatomic ion transport; primary metabolic process; establishment of protein localization; negative regulation of DNA-templated transcription; negative regulation of nucleobase-containing compound metabolic process; animal organ development; negative regulation of biological process; negative regulation of cellular process; system development; anatomical structure development; neural nucleus development; regulation of biological process; regulation of cellular process; response to stimulus; regulation of transport; negative regulation of transport; localization; establishment of localization; regulation of RNA metabolic process; negative regulation of RNA metabolic process; cellular response to stimulus; transmembrane transport; regulation of macromolecule metabolic process; head development; biological regulation; regulation of primary metabolic process; nucleic acid metabolic process; intracellular signaling cassette; nucleic acid biosynthetic process; negative regulation of RNA biosynthetic process; regulation of RNA biosynthetic process
MEKTELIQKAKLAEQAERYDDMATCMKAVTEQGAELSNEERNLLSVAYKNVVGGRRSAWR	6913.44	.(M)[Acetyl]EKTELIQKAKLAEQAERYDDMAT(C)[Carbamidomethylation]MKAVTEQGAELSNEERNLLSVAYKNVVGGRRSAWR.V	sp|P27348|1433T_HUMAN	7218_1	19850000	nucleobase-containing compound metabolic process; DNA-templated transcription; regulation of DNA-templated transcription; protein targeting; transport; monoatomic ion transport; cell communication; signal transduction; small GTPase-mediated signal transduction; multicellular organism development; nervous system development; central nervous system development; brain development; intracellular protein localization; biological_process; metabolic process; biosynthetic process; macromolecule biosynthetic process; regulation of biosynthetic process; negative regulation of biosynthetic process; negative regulation of metabolic process; cellular process; gene expression; regulation of gene expression; regulation of macromolecule biosynthetic process; negative regulation of macromolecule biosynthetic process; negative regulation of macromolecule metabolic process; RNA metabolic process; regulation of nucleobase-containing compound metabolic process; regulation of metabolic process; substantia nigra development; signaling; midbrain development; multicellular organismal process; developmental process; RNA biosynthetic process; regulation of localization; macromolecule localization; monoatomic ion transmembrane transport; nucleobase-containing compound biosynthetic process; regulation of transmembrane transport; negative regulation of transmembrane transport; regulation of monoatomic ion transmembrane transport; negative regulation of monoatomic ion transmembrane transport; intracellular signal transduction; macromolecule metabolic process; regulation of monoatomic ion transport; negative regulation of monoatomic ion transport; primary metabolic process; establishment of protein localization; negative regulation of DNA-templated transcription; negative regulation of nucleobase-containing compound metabolic process; animal organ development; negative regulation of biological process; negative regulation of cellular process; system development; anatomical structure development; neural nucleus development; regulation of biological process; regulation of cellular process; response to stimulus; regulation of transport; negative regulation of transport; localization; establishment of localization; regulation of RNA metabolic process; negative regulation of RNA metabolic process; cellular response to stimulus; transmembrane transport; regulation of macromolecule metabolic process; head development; biological regulation; regulation of primary metabolic process; nucleic acid metabolic process; intracellular signaling cassette; nucleic acid biosynthetic process; negative regulation of RNA biosynthetic process; regulation of RNA biosynthetic process
VISSIEQKTDTSDKKLQLIKDYREKVESELRSICTTVLELLDKYLIANATNPESKVF	6598.51	R.VISSIEQKTDTSDKKLQLIKDYREKVESELRSI(C)[Carbamidomethylation]TTVLELLDKYLIANATNPESKVF.Y	sp|P27348|1433T_HUMAN	7219_1	46640000	nucleobase-containing compound metabolic process; DNA-templated transcription; regulation of DNA-templated transcription; protein targeting; transport; monoatomic ion transport; cell communication; signal transduction; small GTPase-mediated signal transduction; multicellular organism development; nervous system development; central nervous system development; brain development; intracellular protein localization; biological_process; metabolic process; biosynthetic process; macromolecule biosynthetic process; regulation of biosynthetic process; negative regulation of biosynthetic process; negative regulation of metabolic process; cellular process; gene expression; regulation of gene expression; regulation of macromolecule biosynthetic process; negative regulation of macromolecule biosynthetic process; negative regulation of macromolecule metabolic process; RNA metabolic process; regulation of nucleobase-containing compound metabolic process; regulation of metabolic process; substantia nigra development; signaling; midbrain development; multicellular organismal process; developmental process; RNA biosynthetic process; regulation of localization; macromolecule localization; monoatomic ion transmembrane transport; nucleobase-containing compound biosynthetic process; regulation of transmembrane transport; negative regulation of transmembrane transport; regulation of monoatomic ion transmembrane transport; negative regulation of monoatomic ion transmembrane transport; intracellular signal transduction; macromolecule metabolic process; regulation of monoatomic ion transport; negative regulation of monoatomic ion transport; primary metabolic process; establishment of protein localization; negative regulation of DNA-templated transcription; negative regulation of nucleobase-containing compound metabolic process; animal organ development; negative regulation of biological process; negative regulation of cellular process; system development; anatomical structure development; neural nucleus development; regulation of biological process; regulation of cellular process; response to stimulus; regulation of transport; negative regulation of transport; localization; establishment of localization; regulation of RNA metabolic process; negative regulation of RNA metabolic process; cellular response to stimulus; transmembrane transport; regulation of macromolecule metabolic process; head development; biological regulation; regulation of primary metabolic process; nucleic acid metabolic process; intracellular signaling cassette; nucleic acid biosynthetic process; negative regulation of RNA biosynthetic process; regulation of RNA biosynthetic process
KESYSVYVYKVLKQVHPDTGISSKAMGIMNSFVNDIFERIAGEASRLAHYNKR	6046.1	R.KESYSVYVYKVLKQVHPDTGISSKAMGIMNSFVNDIFERIAGEASRLAHYNKR.S	sp|O60814|H2B1K_HUMAN	721_no_mod	591500000	cell killing; innate immune response in mucosa; organ or tissue specific immune response; immune system process; mucosal immune response; response to stress; defense response; immune response; humoral immune response; biological_process; response to external stimulus; response to biotic stimulus; response to bacterium; cellular process; antimicrobial humoral response; antibacterial humoral response; killing of cells of another organism; defense response to bacterium; response to external biotic stimulus; biological process involved in interspecies interaction between organisms; innate immune response; defense response to Gram-negative bacterium; defense response to Gram-positive bacterium; response to stimulus; response to other organism; antimicrobial humoral immune response mediated by antimicrobial peptide; defense response to other organism; defense response to symbiont; disruption of anatomical structure in another organism; disruption of cell in another organism
STRTPLPTVNERDTENHTSHGDGRQEVTSRTSRSGARCRNSIASCADEQPHIGNY	6206.87	M.(S)[Acetyl]TRTPLPTVNERDTENHTSHGDGRQEVTSRTSRSGAR(C)[Carbamidomethylation]RNSIAS(C)[Carbamidomethylation]ADEQPHIGNY.R	sp|P27448|MARK3_HUMAN	7220_1	9538000	G2/M transition of mitotic cell cycle; microtubule cytoskeleton organization; mitotic cell cycle; protein phosphorylation; phosphorus metabolic process; phosphate-containing compound metabolic process; organelle organization; cytoskeleton organization; microtubule-based process; cell cycle; cell communication; signal transduction; regulation of mitotic cell cycle; intracellular protein localization; biological_process; metabolic process; regulation of signal transduction; negative regulation of signal transduction; cellular process; regulation of G2/M transition of mitotic cell cycle; regulation of cell cycle process; regulation of cell communication; negative regulation of cell communication; cellular component organization; phosphorylation; protein metabolic process; cell cycle process; regulation of signaling; signaling; negative regulation of signaling; regulation of localization; regulation of protein localization; macromolecule localization; protein localization to organelle; protein localization to nucleus; hippo signaling; regulation of hippo signaling; negative regulation of hippo signaling; intracellular signal transduction; protein modification process; macromolecule metabolic process; macromolecule modification; primary metabolic process; cell cycle phase transition; mitotic cell cycle phase transition; cell cycle G2/M phase transition; negative regulation of biological process; negative regulation of cellular process; regulation of response to stimulus; negative regulation of response to stimulus; regulation of biological process; regulation of cellular process; response to stimulus; localization; cellular response to stimulus; regulation of cell cycle; biological regulation; cellular component organization or biogenesis; regulation of protein localization to nucleus; negative regulation of protein localization to nucleus; regulation of cell cycle phase transition; regulation of mitotic cell cycle phase transition; regulation of intracellular signal transduction; negative regulation of intracellular signal transduction; regulation of cell cycle G2/M phase transition; mitotic cell cycle process; negative regulation of protein localization
AKVDEFPLCGHMVSDEYEQLSSEALEAAR	3280.5	K.AKVDEFPL(C)[Carbamidomethylation]GHMVSDEYEQLSSEALEAAR.I	sp|P27635|RL10_HUMAN	7221_1	6473000	negative regulation of transcription by RNA polymerase II; cytoplasmic translation; nucleobase-containing compound metabolic process; DNA-templated transcription; regulation of DNA-templated transcription; regulation of transcription by RNA polymerase II; transcription by RNA polymerase II; translation; regulation of translation; apoptotic process; multicellular organism development; biological_process; metabolic process; cell death; biosynthetic process; macromolecule biosynthetic process; embryo development; regulation of biosynthetic process; negative regulation of biosynthetic process; negative regulation of metabolic process; cellular process; gene expression; regulation of gene expression; regulation of macromolecule biosynthetic process; negative regulation of macromolecule biosynthetic process; negative regulation of macromolecule metabolic process; post-transcriptional regulation of gene expression; programmed cell death; RNA metabolic process; regulation of nucleobase-containing compound metabolic process; regulation of metabolic process; protein metabolic process; multicellular organismal process; developmental process; RNA biosynthetic process; nucleobase-containing compound biosynthetic process; regulation of apoptotic process; negative regulation of apoptotic process; regulation of programmed cell death; negative regulation of programmed cell death; macromolecule metabolic process; primary metabolic process; negative regulation of DNA-templated transcription; negative regulation of nucleobase-containing compound metabolic process; animal organ development; negative regulation of biological process; negative regulation of cellular process; embryonic organ development; anatomical structure development; regulation of biological process; regulation of cellular process; regulation of protein metabolic process; regulation of RNA metabolic process; negative regulation of RNA metabolic process; regulation of macromolecule metabolic process; biological regulation; regulation of primary metabolic process; nucleic acid metabolic process; nucleic acid biosynthetic process; negative regulation of RNA biosynthetic process; embryonic brain development; regulation of RNA biosynthetic process
GFTKFNADEFEDMVAEKRLIPDGCGVK	3029.46	W.GFTKFNADEFEDMVAEKRLIPD(G(C)[Carbamidomethylation]GVK)[-43.0044].Y	sp|P27635|RL10_HUMAN	7222_1	58930000	negative regulation of transcription by RNA polymerase II; cytoplasmic translation; nucleobase-containing compound metabolic process; DNA-templated transcription; regulation of DNA-templated transcription; regulation of transcription by RNA polymerase II; transcription by RNA polymerase II; translation; regulation of translation; apoptotic process; multicellular organism development; biological_process; metabolic process; cell death; biosynthetic process; macromolecule biosynthetic process; embryo development; regulation of biosynthetic process; negative regulation of biosynthetic process; negative regulation of metabolic process; cellular process; gene expression; regulation of gene expression; regulation of macromolecule biosynthetic process; negative regulation of macromolecule biosynthetic process; negative regulation of macromolecule metabolic process; post-transcriptional regulation of gene expression; programmed cell death; RNA metabolic process; regulation of nucleobase-containing compound metabolic process; regulation of metabolic process; protein metabolic process; multicellular organismal process; developmental process; RNA biosynthetic process; nucleobase-containing compound biosynthetic process; regulation of apoptotic process; negative regulation of apoptotic process; regulation of programmed cell death; negative regulation of programmed cell death; macromolecule metabolic process; primary metabolic process; negative regulation of DNA-templated transcription; negative regulation of nucleobase-containing compound metabolic process; animal organ development; negative regulation of biological process; negative regulation of cellular process; embryonic organ development; anatomical structure development; regulation of biological process; regulation of cellular process; regulation of protein metabolic process; regulation of RNA metabolic process; negative regulation of RNA metabolic process; regulation of macromolecule metabolic process; biological regulation; regulation of primary metabolic process; nucleic acid metabolic process; nucleic acid biosynthetic process; negative regulation of RNA biosynthetic process; embryonic brain development; regulation of RNA biosynthetic process
GFTKFNADEFEDMVAEKRLIPDGCGVK	3072.47	W.GFTKFNADEFEDMVAEKRLIPDG(C)[Carbamidomethylation]GVK.Y	sp|P27635|RL10_HUMAN	7223_1	9826000	negative regulation of transcription by RNA polymerase II; cytoplasmic translation; nucleobase-containing compound metabolic process; DNA-templated transcription; regulation of DNA-templated transcription; regulation of transcription by RNA polymerase II; transcription by RNA polymerase II; translation; regulation of translation; apoptotic process; multicellular organism development; biological_process; metabolic process; cell death; biosynthetic process; macromolecule biosynthetic process; embryo development; regulation of biosynthetic process; negative regulation of biosynthetic process; negative regulation of metabolic process; cellular process; gene expression; regulation of gene expression; regulation of macromolecule biosynthetic process; negative regulation of macromolecule biosynthetic process; negative regulation of macromolecule metabolic process; post-transcriptional regulation of gene expression; programmed cell death; RNA metabolic process; regulation of nucleobase-containing compound metabolic process; regulation of metabolic process; protein metabolic process; multicellular organismal process; developmental process; RNA biosynthetic process; nucleobase-containing compound biosynthetic process; regulation of apoptotic process; negative regulation of apoptotic process; regulation of programmed cell death; negative regulation of programmed cell death; macromolecule metabolic process; primary metabolic process; negative regulation of DNA-templated transcription; negative regulation of nucleobase-containing compound metabolic process; animal organ development; negative regulation of biological process; negative regulation of cellular process; embryonic organ development; anatomical structure development; regulation of biological process; regulation of cellular process; regulation of protein metabolic process; regulation of RNA metabolic process; negative regulation of RNA metabolic process; regulation of macromolecule metabolic process; biological regulation; regulation of primary metabolic process; nucleic acid metabolic process; nucleic acid biosynthetic process; negative regulation of RNA biosynthetic process; embryonic brain development; regulation of RNA biosynthetic process
GFTKFNADEFEDMVAEKRLIPDGCGVKYIPNRGPLDKWRALHS	4498.26	W.GFTKFNADEFEDMVAEKRLIPD(G(C)[Carbamidomethylation]GVKYIPNRGPLDKWRALHS)[-478.2264].	sp|P27635|RL10_HUMAN	7224_1	69730000	negative regulation of transcription by RNA polymerase II; cytoplasmic translation; nucleobase-containing compound metabolic process; DNA-templated transcription; regulation of DNA-templated transcription; regulation of transcription by RNA polymerase II; transcription by RNA polymerase II; translation; regulation of translation; apoptotic process; multicellular organism development; biological_process; metabolic process; cell death; biosynthetic process; macromolecule biosynthetic process; embryo development; regulation of biosynthetic process; negative regulation of biosynthetic process; negative regulation of metabolic process; cellular process; gene expression; regulation of gene expression; regulation of macromolecule biosynthetic process; negative regulation of macromolecule biosynthetic process; negative regulation of macromolecule metabolic process; post-transcriptional regulation of gene expression; programmed cell death; RNA metabolic process; regulation of nucleobase-containing compound metabolic process; regulation of metabolic process; protein metabolic process; multicellular organismal process; developmental process; RNA biosynthetic process; nucleobase-containing compound biosynthetic process; regulation of apoptotic process; negative regulation of apoptotic process; regulation of programmed cell death; negative regulation of programmed cell death; macromolecule metabolic process; primary metabolic process; negative regulation of DNA-templated transcription; negative regulation of nucleobase-containing compound metabolic process; animal organ development; negative regulation of biological process; negative regulation of cellular process; embryonic organ development; anatomical structure development; regulation of biological process; regulation of cellular process; regulation of protein metabolic process; regulation of RNA metabolic process; negative regulation of RNA metabolic process; regulation of macromolecule metabolic process; biological regulation; regulation of primary metabolic process; nucleic acid metabolic process; nucleic acid biosynthetic process; negative regulation of RNA biosynthetic process; embryonic brain development; regulation of RNA biosynthetic process
GFTKFNADEFEDMVAEKRLIPDGCGVKYIPNRGPLDKWRALHS	4530.25	W.GFTKFNADEFEDMVAEKRLIPD(G(C)[Carbamidomethylation]GVKYIPNRGPLDKWRALHS)[-446.2384].	sp|P27635|RL10_HUMAN	7225_1	16450000	negative regulation of transcription by RNA polymerase II; cytoplasmic translation; nucleobase-containing compound metabolic process; DNA-templated transcription; regulation of DNA-templated transcription; regulation of transcription by RNA polymerase II; transcription by RNA polymerase II; translation; regulation of translation; apoptotic process; multicellular organism development; biological_process; metabolic process; cell death; biosynthetic process; macromolecule biosynthetic process; embryo development; regulation of biosynthetic process; negative regulation of biosynthetic process; negative regulation of metabolic process; cellular process; gene expression; regulation of gene expression; regulation of macromolecule biosynthetic process; negative regulation of macromolecule biosynthetic process; negative regulation of macromolecule metabolic process; post-transcriptional regulation of gene expression; programmed cell death; RNA metabolic process; regulation of nucleobase-containing compound metabolic process; regulation of metabolic process; protein metabolic process; multicellular organismal process; developmental process; RNA biosynthetic process; nucleobase-containing compound biosynthetic process; regulation of apoptotic process; negative regulation of apoptotic process; regulation of programmed cell death; negative regulation of programmed cell death; macromolecule metabolic process; primary metabolic process; negative regulation of DNA-templated transcription; negative regulation of nucleobase-containing compound metabolic process; animal organ development; negative regulation of biological process; negative regulation of cellular process; embryonic organ development; anatomical structure development; regulation of biological process; regulation of cellular process; regulation of protein metabolic process; regulation of RNA metabolic process; negative regulation of RNA metabolic process; regulation of macromolecule metabolic process; biological regulation; regulation of primary metabolic process; nucleic acid metabolic process; nucleic acid biosynthetic process; negative regulation of RNA biosynthetic process; embryonic brain development; regulation of RNA biosynthetic process
GFTKFNADEFEDMVAEKRLIPDGCGVKYIPNRGPLDKWRALHS	4541.27	W.GFTKFNADEFEDMVAEKRLIPDG(C)[Carbamidomethylation]GVKYI(PNRGPLDKWRALHS)[-435.2203].	sp|P27635|RL10_HUMAN	7226_1	31910000	negative regulation of transcription by RNA polymerase II; cytoplasmic translation; nucleobase-containing compound metabolic process; DNA-templated transcription; regulation of DNA-templated transcription; regulation of transcription by RNA polymerase II; transcription by RNA polymerase II; translation; regulation of translation; apoptotic process; multicellular organism development; biological_process; metabolic process; cell death; biosynthetic process; macromolecule biosynthetic process; embryo development; regulation of biosynthetic process; negative regulation of biosynthetic process; negative regulation of metabolic process; cellular process; gene expression; regulation of gene expression; regulation of macromolecule biosynthetic process; negative regulation of macromolecule biosynthetic process; negative regulation of macromolecule metabolic process; post-transcriptional regulation of gene expression; programmed cell death; RNA metabolic process; regulation of nucleobase-containing compound metabolic process; regulation of metabolic process; protein metabolic process; multicellular organismal process; developmental process; RNA biosynthetic process; nucleobase-containing compound biosynthetic process; regulation of apoptotic process; negative regulation of apoptotic process; regulation of programmed cell death; negative regulation of programmed cell death; macromolecule metabolic process; primary metabolic process; negative regulation of DNA-templated transcription; negative regulation of nucleobase-containing compound metabolic process; animal organ development; negative regulation of biological process; negative regulation of cellular process; embryonic organ development; anatomical structure development; regulation of biological process; regulation of cellular process; regulation of protein metabolic process; regulation of RNA metabolic process; negative regulation of RNA metabolic process; regulation of macromolecule metabolic process; biological regulation; regulation of primary metabolic process; nucleic acid metabolic process; nucleic acid biosynthetic process; negative regulation of RNA biosynthetic process; embryonic brain development; regulation of RNA biosynthetic process
GFTKFNADEFEDMVAEKRLIPDGCGVKYIPNRGPLDKWRALHS	4906.47	W.GFTKFNADEFEDMVAEKRLIPD(G(C)[Carbamidomethylation]GVKYIPNRGPLD)[-70.0176]KWRALHS.	sp|P27635|RL10_HUMAN	7227_1	298300000	negative regulation of transcription by RNA polymerase II; cytoplasmic translation; nucleobase-containing compound metabolic process; DNA-templated transcription; regulation of DNA-templated transcription; regulation of transcription by RNA polymerase II; transcription by RNA polymerase II; translation; regulation of translation; apoptotic process; multicellular organism development; biological_process; metabolic process; cell death; biosynthetic process; macromolecule biosynthetic process; embryo development; regulation of biosynthetic process; negative regulation of biosynthetic process; negative regulation of metabolic process; cellular process; gene expression; regulation of gene expression; regulation of macromolecule biosynthetic process; negative regulation of macromolecule biosynthetic process; negative regulation of macromolecule metabolic process; post-transcriptional regulation of gene expression; programmed cell death; RNA metabolic process; regulation of nucleobase-containing compound metabolic process; regulation of metabolic process; protein metabolic process; multicellular organismal process; developmental process; RNA biosynthetic process; nucleobase-containing compound biosynthetic process; regulation of apoptotic process; negative regulation of apoptotic process; regulation of programmed cell death; negative regulation of programmed cell death; macromolecule metabolic process; primary metabolic process; negative regulation of DNA-templated transcription; negative regulation of nucleobase-containing compound metabolic process; animal organ development; negative regulation of biological process; negative regulation of cellular process; embryonic organ development; anatomical structure development; regulation of biological process; regulation of cellular process; regulation of protein metabolic process; regulation of RNA metabolic process; negative regulation of RNA metabolic process; regulation of macromolecule metabolic process; biological regulation; regulation of primary metabolic process; nucleic acid metabolic process; nucleic acid biosynthetic process; negative regulation of RNA biosynthetic process; embryonic brain development; regulation of RNA biosynthetic process
GFTKFNADEFEDMVAEKRLIPDGCGVKYIPNRGPLDKWRALHS	4922.47	W.GFTKFNADEFEDMVAEKRLIPD(G(C)[Carbamidomethylation]GVKYIPNRGPLD)[-54.0199]KWRALHS.	sp|P27635|RL10_HUMAN	7228_1	229200000	negative regulation of transcription by RNA polymerase II; cytoplasmic translation; nucleobase-containing compound metabolic process; DNA-templated transcription; regulation of DNA-templated transcription; regulation of transcription by RNA polymerase II; transcription by RNA polymerase II; translation; regulation of translation; apoptotic process; multicellular organism development; biological_process; metabolic process; cell death; biosynthetic process; macromolecule biosynthetic process; embryo development; regulation of biosynthetic process; negative regulation of biosynthetic process; negative regulation of metabolic process; cellular process; gene expression; regulation of gene expression; regulation of macromolecule biosynthetic process; negative regulation of macromolecule biosynthetic process; negative regulation of macromolecule metabolic process; post-transcriptional regulation of gene expression; programmed cell death; RNA metabolic process; regulation of nucleobase-containing compound metabolic process; regulation of metabolic process; protein metabolic process; multicellular organismal process; developmental process; RNA biosynthetic process; nucleobase-containing compound biosynthetic process; regulation of apoptotic process; negative regulation of apoptotic process; regulation of programmed cell death; negative regulation of programmed cell death; macromolecule metabolic process; primary metabolic process; negative regulation of DNA-templated transcription; negative regulation of nucleobase-containing compound metabolic process; animal organ development; negative regulation of biological process; negative regulation of cellular process; embryonic organ development; anatomical structure development; regulation of biological process; regulation of cellular process; regulation of protein metabolic process; regulation of RNA metabolic process; negative regulation of RNA metabolic process; regulation of macromolecule metabolic process; biological regulation; regulation of primary metabolic process; nucleic acid metabolic process; nucleic acid biosynthetic process; negative regulation of RNA biosynthetic process; embryonic brain development; regulation of RNA biosynthetic process
GFTKFNADEFEDMVAEKRLIPDGCGVKYIPNRGPLDKWRALHS	4938.46	W.GFTKFNADEFEDMVAEKRLIPD(G(C)[Carbamidomethylation]GVKYIPNRGPLD)[-38.0285]KWRALHS.	sp|P27635|RL10_HUMAN	7229_1	216800000	negative regulation of transcription by RNA polymerase II; cytoplasmic translation; nucleobase-containing compound metabolic process; DNA-templated transcription; regulation of DNA-templated transcription; regulation of transcription by RNA polymerase II; transcription by RNA polymerase II; translation; regulation of translation; apoptotic process; multicellular organism development; biological_process; metabolic process; cell death; biosynthetic process; macromolecule biosynthetic process; embryo development; regulation of biosynthetic process; negative regulation of biosynthetic process; negative regulation of metabolic process; cellular process; gene expression; regulation of gene expression; regulation of macromolecule biosynthetic process; negative regulation of macromolecule biosynthetic process; negative regulation of macromolecule metabolic process; post-transcriptional regulation of gene expression; programmed cell death; RNA metabolic process; regulation of nucleobase-containing compound metabolic process; regulation of metabolic process; protein metabolic process; multicellular organismal process; developmental process; RNA biosynthetic process; nucleobase-containing compound biosynthetic process; regulation of apoptotic process; negative regulation of apoptotic process; regulation of programmed cell death; negative regulation of programmed cell death; macromolecule metabolic process; primary metabolic process; negative regulation of DNA-templated transcription; negative regulation of nucleobase-containing compound metabolic process; animal organ development; negative regulation of biological process; negative regulation of cellular process; embryonic organ development; anatomical structure development; regulation of biological process; regulation of cellular process; regulation of protein metabolic process; regulation of RNA metabolic process; negative regulation of RNA metabolic process; regulation of macromolecule metabolic process; biological regulation; regulation of primary metabolic process; nucleic acid metabolic process; nucleic acid biosynthetic process; negative regulation of RNA biosynthetic process; embryonic brain development; regulation of RNA biosynthetic process
KESYSVYVYKVLKQVHPDTGISSKAMGIMNSFVNDIFERIAGEASRLAHYNKR	6061.18	R.KESYSVYVYKVLKQVHPDTGISSKAMGIMN(S)[15.0774]FVNDIFERIAGEASRLAHYNKR.S	sp|O60814|H2B1K_HUMAN	722_1	18250000	cell killing; innate immune response in mucosa; organ or tissue specific immune response; immune system process; mucosal immune response; response to stress; defense response; immune response; humoral immune response; biological_process; response to external stimulus; response to biotic stimulus; response to bacterium; cellular process; antimicrobial humoral response; antibacterial humoral response; killing of cells of another organism; defense response to bacterium; response to external biotic stimulus; biological process involved in interspecies interaction between organisms; innate immune response; defense response to Gram-negative bacterium; defense response to Gram-positive bacterium; response to stimulus; response to other organism; antimicrobial humoral immune response mediated by antimicrobial peptide; defense response to other organism; defense response to symbiont; disruption of anatomical structure in another organism; disruption of cell in another organism
GFTKFNADEFEDMVAEKRLIPDGCGVKYIPNRGPLDKWRALHS	4949.48	W.GFTKFNADEFEDMVAEKRLIPDG(C)[Carbamidomethylation]GVKYI(PNRGPLD)[-27.0084]KWRALHS.	sp|P27635|RL10_HUMAN	7230_1	126900000	negative regulation of transcription by RNA polymerase II; cytoplasmic translation; nucleobase-containing compound metabolic process; DNA-templated transcription; regulation of DNA-templated transcription; regulation of transcription by RNA polymerase II; transcription by RNA polymerase II; translation; regulation of translation; apoptotic process; multicellular organism development; biological_process; metabolic process; cell death; biosynthetic process; macromolecule biosynthetic process; embryo development; regulation of biosynthetic process; negative regulation of biosynthetic process; negative regulation of metabolic process; cellular process; gene expression; regulation of gene expression; regulation of macromolecule biosynthetic process; negative regulation of macromolecule biosynthetic process; negative regulation of macromolecule metabolic process; post-transcriptional regulation of gene expression; programmed cell death; RNA metabolic process; regulation of nucleobase-containing compound metabolic process; regulation of metabolic process; protein metabolic process; multicellular organismal process; developmental process; RNA biosynthetic process; nucleobase-containing compound biosynthetic process; regulation of apoptotic process; negative regulation of apoptotic process; regulation of programmed cell death; negative regulation of programmed cell death; macromolecule metabolic process; primary metabolic process; negative regulation of DNA-templated transcription; negative regulation of nucleobase-containing compound metabolic process; animal organ development; negative regulation of biological process; negative regulation of cellular process; embryonic organ development; anatomical structure development; regulation of biological process; regulation of cellular process; regulation of protein metabolic process; regulation of RNA metabolic process; negative regulation of RNA metabolic process; regulation of macromolecule metabolic process; biological regulation; regulation of primary metabolic process; nucleic acid metabolic process; nucleic acid biosynthetic process; negative regulation of RNA biosynthetic process; embryonic brain development; regulation of RNA biosynthetic process
GFTKFNADEFEDMVAEKRLIPDGCGVKYIPNRGPLDKWRALHS	4954.45	W.GFTKFNADEFED(MVAEKRLIPDG(C)[Carbamidomethylation]GVKYIPNRGPLD)[-22.0314]KWRALHS.	sp|P27635|RL10_HUMAN	7231_1	589500000	negative regulation of transcription by RNA polymerase II; cytoplasmic translation; nucleobase-containing compound metabolic process; DNA-templated transcription; regulation of DNA-templated transcription; regulation of transcription by RNA polymerase II; transcription by RNA polymerase II; translation; regulation of translation; apoptotic process; multicellular organism development; biological_process; metabolic process; cell death; biosynthetic process; macromolecule biosynthetic process; embryo development; regulation of biosynthetic process; negative regulation of biosynthetic process; negative regulation of metabolic process; cellular process; gene expression; regulation of gene expression; regulation of macromolecule biosynthetic process; negative regulation of macromolecule biosynthetic process; negative regulation of macromolecule metabolic process; post-transcriptional regulation of gene expression; programmed cell death; RNA metabolic process; regulation of nucleobase-containing compound metabolic process; regulation of metabolic process; protein metabolic process; multicellular organismal process; developmental process; RNA biosynthetic process; nucleobase-containing compound biosynthetic process; regulation of apoptotic process; negative regulation of apoptotic process; regulation of programmed cell death; negative regulation of programmed cell death; macromolecule metabolic process; primary metabolic process; negative regulation of DNA-templated transcription; negative regulation of nucleobase-containing compound metabolic process; animal organ development; negative regulation of biological process; negative regulation of cellular process; embryonic organ development; anatomical structure development; regulation of biological process; regulation of cellular process; regulation of protein metabolic process; regulation of RNA metabolic process; negative regulation of RNA metabolic process; regulation of macromolecule metabolic process; biological regulation; regulation of primary metabolic process; nucleic acid metabolic process; nucleic acid biosynthetic process; negative regulation of RNA biosynthetic process; embryonic brain development; regulation of RNA biosynthetic process
GFTKFNADEFEDMVAEKRLIPDGCGVKYIPNRGPLDKWRALHS	4965.47	W.GFTKFNADEFEDM(VAEKRLIPDG(C)[Carbamidomethylation]GVKYIPNRGPLD)[-11.0127]KWRALHS.	sp|P27635|RL10_HUMAN	7232_1	43460000	negative regulation of transcription by RNA polymerase II; cytoplasmic translation; nucleobase-containing compound metabolic process; DNA-templated transcription; regulation of DNA-templated transcription; regulation of transcription by RNA polymerase II; transcription by RNA polymerase II; translation; regulation of translation; apoptotic process; multicellular organism development; biological_process; metabolic process; cell death; biosynthetic process; macromolecule biosynthetic process; embryo development; regulation of biosynthetic process; negative regulation of biosynthetic process; negative regulation of metabolic process; cellular process; gene expression; regulation of gene expression; regulation of macromolecule biosynthetic process; negative regulation of macromolecule biosynthetic process; negative regulation of macromolecule metabolic process; post-transcriptional regulation of gene expression; programmed cell death; RNA metabolic process; regulation of nucleobase-containing compound metabolic process; regulation of metabolic process; protein metabolic process; multicellular organismal process; developmental process; RNA biosynthetic process; nucleobase-containing compound biosynthetic process; regulation of apoptotic process; negative regulation of apoptotic process; regulation of programmed cell death; negative regulation of programmed cell death; macromolecule metabolic process; primary metabolic process; negative regulation of DNA-templated transcription; negative regulation of nucleobase-containing compound metabolic process; animal organ development; negative regulation of biological process; negative regulation of cellular process; embryonic organ development; anatomical structure development; regulation of biological process; regulation of cellular process; regulation of protein metabolic process; regulation of RNA metabolic process; negative regulation of RNA metabolic process; regulation of macromolecule metabolic process; biological regulation; regulation of primary metabolic process; nucleic acid metabolic process; nucleic acid biosynthetic process; negative regulation of RNA biosynthetic process; embryonic brain development; regulation of RNA biosynthetic process
GFTKFNADEFEDMVAEKRLIPDGCGVKYIPNRGPLDKWRALHS	4981.47	W.GFTKFNADEFEDMVAEKRLIPDG(C)[Carbamidomethylation]GVK(YIPNRGPLDKWRALH)[4.9827]S.	sp|P27635|RL10_HUMAN	7233_1	91680000	negative regulation of transcription by RNA polymerase II; cytoplasmic translation; nucleobase-containing compound metabolic process; DNA-templated transcription; regulation of DNA-templated transcription; regulation of transcription by RNA polymerase II; transcription by RNA polymerase II; translation; regulation of translation; apoptotic process; multicellular organism development; biological_process; metabolic process; cell death; biosynthetic process; macromolecule biosynthetic process; embryo development; regulation of biosynthetic process; negative regulation of biosynthetic process; negative regulation of metabolic process; cellular process; gene expression; regulation of gene expression; regulation of macromolecule biosynthetic process; negative regulation of macromolecule biosynthetic process; negative regulation of macromolecule metabolic process; post-transcriptional regulation of gene expression; programmed cell death; RNA metabolic process; regulation of nucleobase-containing compound metabolic process; regulation of metabolic process; protein metabolic process; multicellular organismal process; developmental process; RNA biosynthetic process; nucleobase-containing compound biosynthetic process; regulation of apoptotic process; negative regulation of apoptotic process; regulation of programmed cell death; negative regulation of programmed cell death; macromolecule metabolic process; primary metabolic process; negative regulation of DNA-templated transcription; negative regulation of nucleobase-containing compound metabolic process; animal organ development; negative regulation of biological process; negative regulation of cellular process; embryonic organ development; anatomical structure development; regulation of biological process; regulation of cellular process; regulation of protein metabolic process; regulation of RNA metabolic process; negative regulation of RNA metabolic process; regulation of macromolecule metabolic process; biological regulation; regulation of primary metabolic process; nucleic acid metabolic process; nucleic acid biosynthetic process; negative regulation of RNA biosynthetic process; embryonic brain development; regulation of RNA biosynthetic process
GFTKFNADEFEDMVAEKRLIPDGCGVKYIPNRGPLDKWRALHS	4997.46	W.GFTKFNADEFED(MVAEKRLIPDG(C)[Carbamidomethylation]GVKYIPNRGPLDKWRAL)[20.9734]HS.	sp|P27635|RL10_HUMAN	7234_1	511600000	negative regulation of transcription by RNA polymerase II; cytoplasmic translation; nucleobase-containing compound metabolic process; DNA-templated transcription; regulation of DNA-templated transcription; regulation of transcription by RNA polymerase II; transcription by RNA polymerase II; translation; regulation of translation; apoptotic process; multicellular organism development; biological_process; metabolic process; cell death; biosynthetic process; macromolecule biosynthetic process; embryo development; regulation of biosynthetic process; negative regulation of biosynthetic process; negative regulation of metabolic process; cellular process; gene expression; regulation of gene expression; regulation of macromolecule biosynthetic process; negative regulation of macromolecule biosynthetic process; negative regulation of macromolecule metabolic process; post-transcriptional regulation of gene expression; programmed cell death; RNA metabolic process; regulation of nucleobase-containing compound metabolic process; regulation of metabolic process; protein metabolic process; multicellular organismal process; developmental process; RNA biosynthetic process; nucleobase-containing compound biosynthetic process; regulation of apoptotic process; negative regulation of apoptotic process; regulation of programmed cell death; negative regulation of programmed cell death; macromolecule metabolic process; primary metabolic process; negative regulation of DNA-templated transcription; negative regulation of nucleobase-containing compound metabolic process; animal organ development; negative regulation of biological process; negative regulation of cellular process; embryonic organ development; anatomical structure development; regulation of biological process; regulation of cellular process; regulation of protein metabolic process; regulation of RNA metabolic process; negative regulation of RNA metabolic process; regulation of macromolecule metabolic process; biological regulation; regulation of primary metabolic process; nucleic acid metabolic process; nucleic acid biosynthetic process; negative regulation of RNA biosynthetic process; embryonic brain development; regulation of RNA biosynthetic process
KFPGRQKIHISKKWGFTKFNADEFEDMVAEKRLIPDGCGVKYIPNRGPLDKWRALHS	6640.49	F.KFPGRQKIHISKKWGFTKFNADEFEDMVAEKRLIPD(G(C)[Carbamidomethylation]GVKYIPNRGP)[-70.0174]LDKWRALHS.	sp|P27635|RL10_HUMAN	7235_1	4824000	negative regulation of transcription by RNA polymerase II; cytoplasmic translation; nucleobase-containing compound metabolic process; DNA-templated transcription; regulation of DNA-templated transcription; regulation of transcription by RNA polymerase II; transcription by RNA polymerase II; translation; regulation of translation; apoptotic process; multicellular organism development; biological_process; metabolic process; cell death; biosynthetic process; macromolecule biosynthetic process; embryo development; regulation of biosynthetic process; negative regulation of biosynthetic process; negative regulation of metabolic process; cellular process; gene expression; regulation of gene expression; regulation of macromolecule biosynthetic process; negative regulation of macromolecule biosynthetic process; negative regulation of macromolecule metabolic process; post-transcriptional regulation of gene expression; programmed cell death; RNA metabolic process; regulation of nucleobase-containing compound metabolic process; regulation of metabolic process; protein metabolic process; multicellular organismal process; developmental process; RNA biosynthetic process; nucleobase-containing compound biosynthetic process; regulation of apoptotic process; negative regulation of apoptotic process; regulation of programmed cell death; negative regulation of programmed cell death; macromolecule metabolic process; primary metabolic process; negative regulation of DNA-templated transcription; negative regulation of nucleobase-containing compound metabolic process; animal organ development; negative regulation of biological process; negative regulation of cellular process; embryonic organ development; anatomical structure development; regulation of biological process; regulation of cellular process; regulation of protein metabolic process; regulation of RNA metabolic process; negative regulation of RNA metabolic process; regulation of macromolecule metabolic process; biological regulation; regulation of primary metabolic process; nucleic acid metabolic process; nucleic acid biosynthetic process; negative regulation of RNA biosynthetic process; embryonic brain development; regulation of RNA biosynthetic process
KFPGRQKIHISKKWGFTKFNADEFEDMVAEKRLIPDGCGVKYIPNRGPLDKWRALHS	6683.5	F.KFPGRQKIHISKKWGFTKFNADEFEDMVAEKRLIPDG(C)[Carbamidomethylation]GVKYI(PNRGPLD)[-27.0087]KWRALHS.	sp|P27635|RL10_HUMAN	7236_1	4202000	negative regulation of transcription by RNA polymerase II; cytoplasmic translation; nucleobase-containing compound metabolic process; DNA-templated transcription; regulation of DNA-templated transcription; regulation of transcription by RNA polymerase II; transcription by RNA polymerase II; translation; regulation of translation; apoptotic process; multicellular organism development; biological_process; metabolic process; cell death; biosynthetic process; macromolecule biosynthetic process; embryo development; regulation of biosynthetic process; negative regulation of biosynthetic process; negative regulation of metabolic process; cellular process; gene expression; regulation of gene expression; regulation of macromolecule biosynthetic process; negative regulation of macromolecule biosynthetic process; negative regulation of macromolecule metabolic process; post-transcriptional regulation of gene expression; programmed cell death; RNA metabolic process; regulation of nucleobase-containing compound metabolic process; regulation of metabolic process; protein metabolic process; multicellular organismal process; developmental process; RNA biosynthetic process; nucleobase-containing compound biosynthetic process; regulation of apoptotic process; negative regulation of apoptotic process; regulation of programmed cell death; negative regulation of programmed cell death; macromolecule metabolic process; primary metabolic process; negative regulation of DNA-templated transcription; negative regulation of nucleobase-containing compound metabolic process; animal organ development; negative regulation of biological process; negative regulation of cellular process; embryonic organ development; anatomical structure development; regulation of biological process; regulation of cellular process; regulation of protein metabolic process; regulation of RNA metabolic process; negative regulation of RNA metabolic process; regulation of macromolecule metabolic process; biological regulation; regulation of primary metabolic process; nucleic acid metabolic process; nucleic acid biosynthetic process; negative regulation of RNA biosynthetic process; embryonic brain development; regulation of RNA biosynthetic process
TKFNADEFEDMVAEKRLIPDGCGVKYIPNRGPLDKWRALHS	4777.38	F.TKFNADEFEDMVAEKRLI(PDG(C)[Carbamidomethylation]GVKYIPNRGPLD)[4.9823]KWRALHS.	sp|P27635|RL10_HUMAN	7237_1	2053000	negative regulation of transcription by RNA polymerase II; cytoplasmic translation; nucleobase-containing compound metabolic process; DNA-templated transcription; regulation of DNA-templated transcription; regulation of transcription by RNA polymerase II; transcription by RNA polymerase II; translation; regulation of translation; apoptotic process; multicellular organism development; biological_process; metabolic process; cell death; biosynthetic process; macromolecule biosynthetic process; embryo development; regulation of biosynthetic process; negative regulation of biosynthetic process; negative regulation of metabolic process; cellular process; gene expression; regulation of gene expression; regulation of macromolecule biosynthetic process; negative regulation of macromolecule biosynthetic process; negative regulation of macromolecule metabolic process; post-transcriptional regulation of gene expression; programmed cell death; RNA metabolic process; regulation of nucleobase-containing compound metabolic process; regulation of metabolic process; protein metabolic process; multicellular organismal process; developmental process; RNA biosynthetic process; nucleobase-containing compound biosynthetic process; regulation of apoptotic process; negative regulation of apoptotic process; regulation of programmed cell death; negative regulation of programmed cell death; macromolecule metabolic process; primary metabolic process; negative regulation of DNA-templated transcription; negative regulation of nucleobase-containing compound metabolic process; animal organ development; negative regulation of biological process; negative regulation of cellular process; embryonic organ development; anatomical structure development; regulation of biological process; regulation of cellular process; regulation of protein metabolic process; regulation of RNA metabolic process; negative regulation of RNA metabolic process; regulation of macromolecule metabolic process; biological regulation; regulation of primary metabolic process; nucleic acid metabolic process; nucleic acid biosynthetic process; negative regulation of RNA biosynthetic process; embryonic brain development; regulation of RNA biosynthetic process
CSENKLPAELQELPGLSHQYWSAPSDKEGYSGVGLLSR	4202.04	K.(C)[Carbamidomethylation]SENKLPAELQELPGLSHQYWSAPSDKEGYSGVGLLSR.Q	sp|P27695|APEX1_HUMAN	7238_1	34460000	telomere maintenance; nucleobase-containing compound metabolic process; DNA metabolic process; DNA repair; base-excision repair; base-excision repair, gap-filling; DNA catabolic process; DNA recombination; chromatin organization; chromatin remodeling; DNA-templated transcription; DNA-templated transcription initiation; regulation of DNA-templated transcription; regulation of transcription by RNA polymerase II; transcription by RNA polymerase II; transcription initiation at RNA polymerase II promoter; RNA catabolic process; mRNA catabolic process; apoptotic process; response to stress; DNA damage response; organelle organization; biological_process; metabolic process; cell death; catabolic process; macromolecule catabolic process; biosynthetic process; macromolecule biosynthetic process; regulation of biosynthetic process; negative regulation of biosynthetic process; positive regulation of biosynthetic process; negative regulation of metabolic process; positive regulation of metabolic process; regulation of catabolic process; cellular process; gene expression; regulation of gene expression; regulation of macromolecule biosynthetic process; positive regulation of macromolecule biosynthetic process; negative regulation of macromolecule biosynthetic process; positive regulation of macromolecule metabolic process; negative regulation of macromolecule metabolic process; post-transcriptional regulation of gene expression; positive regulation of gene expression; negative regulation of gene expression; programmed cell death; cellular component organization; RNA metabolic process; mRNA metabolic process; regulation of nucleobase-containing compound metabolic process; regulation of metabolic process; cellular homeostasis; telomere organization; RNA biosynthetic process; cellular response to stress; nucleobase-containing compound biosynthetic process; nucleobase-containing compound catabolic process; epigenetic regulation of gene expression; homeostatic process; regulation of apoptotic process; regulation of programmed cell death; macromolecule metabolic process; telomere maintenance in response to DNA damage; regulation of RNA stability; regulation of mRNA stability; positive regulation of gene expression via chromosomal CpG island demethylation; primary metabolic process; cell redox homeostasis; transcription initiation-coupled chromatin remodeling; negative regulation of DNA-templated transcription; positive regulation of DNA-templated transcription; negative regulation of nucleobase-containing compound metabolic process; positive regulation of nucleobase-containing compound metabolic process; positive regulation of transcription by RNA polymerase II; positive regulation of biological process; negative regulation of biological process; positive regulation of cellular process; negative regulation of cellular process; regulation of biological process; regulation of cellular process; response to stimulus; regulation of RNA metabolic process; negative regulation of RNA metabolic process; positive regulation of RNA metabolic process; chromosome organization; cellular response to stimulus; regulation of macromolecule metabolic process; regulation of mRNA catabolic process; biological regulation; regulation of biological quality; cellular component organization or biogenesis; regulation of primary metabolic process; nucleic acid metabolic process; telomere maintenance via base-excision repair; positive regulation of gene expression, epigenetic; nucleic acid biosynthetic process; nucleic acid catabolic process; negative regulation of RNA biosynthetic process; positive regulation of RNA biosynthetic process; regulation of mRNA metabolic process; regulation of RNA biosynthetic process
KKGAVAEDGDELRTEPEAKKSKTAAKKNDKEAAGEGPALYEDPPDQKTSPSGKPATLK	6077.12	G.KKGAVAEDGDELRTEPEAKKSKTAAKKNDKEAAGEGPALYEDPPDQKTSPSGKPATLK.I	sp|P27695|APEX1_HUMAN	7239_no_mod	8930000	telomere maintenance; nucleobase-containing compound metabolic process; DNA metabolic process; DNA repair; base-excision repair; base-excision repair, gap-filling; DNA catabolic process; DNA recombination; chromatin organization; chromatin remodeling; DNA-templated transcription; DNA-templated transcription initiation; regulation of DNA-templated transcription; regulation of transcription by RNA polymerase II; transcription by RNA polymerase II; transcription initiation at RNA polymerase II promoter; RNA catabolic process; mRNA catabolic process; apoptotic process; response to stress; DNA damage response; organelle organization; biological_process; metabolic process; cell death; catabolic process; macromolecule catabolic process; biosynthetic process; macromolecule biosynthetic process; regulation of biosynthetic process; negative regulation of biosynthetic process; positive regulation of biosynthetic process; negative regulation of metabolic process; positive regulation of metabolic process; regulation of catabolic process; cellular process; gene expression; regulation of gene expression; regulation of macromolecule biosynthetic process; positive regulation of macromolecule biosynthetic process; negative regulation of macromolecule biosynthetic process; positive regulation of macromolecule metabolic process; negative regulation of macromolecule metabolic process; post-transcriptional regulation of gene expression; positive regulation of gene expression; negative regulation of gene expression; programmed cell death; cellular component organization; RNA metabolic process; mRNA metabolic process; regulation of nucleobase-containing compound metabolic process; regulation of metabolic process; cellular homeostasis; telomere organization; RNA biosynthetic process; cellular response to stress; nucleobase-containing compound biosynthetic process; nucleobase-containing compound catabolic process; epigenetic regulation of gene expression; homeostatic process; regulation of apoptotic process; regulation of programmed cell death; macromolecule metabolic process; telomere maintenance in response to DNA damage; regulation of RNA stability; regulation of mRNA stability; positive regulation of gene expression via chromosomal CpG island demethylation; primary metabolic process; cell redox homeostasis; transcription initiation-coupled chromatin remodeling; negative regulation of DNA-templated transcription; positive regulation of DNA-templated transcription; negative regulation of nucleobase-containing compound metabolic process; positive regulation of nucleobase-containing compound metabolic process; positive regulation of transcription by RNA polymerase II; positive regulation of biological process; negative regulation of biological process; positive regulation of cellular process; negative regulation of cellular process; regulation of biological process; regulation of cellular process; response to stimulus; regulation of RNA metabolic process; negative regulation of RNA metabolic process; positive regulation of RNA metabolic process; chromosome organization; cellular response to stimulus; regulation of macromolecule metabolic process; regulation of mRNA catabolic process; biological regulation; regulation of biological quality; cellular component organization or biogenesis; regulation of primary metabolic process; nucleic acid metabolic process; telomere maintenance via base-excision repair; positive regulation of gene expression, epigenetic; nucleic acid biosynthetic process; nucleic acid catabolic process; negative regulation of RNA biosynthetic process; positive regulation of RNA biosynthetic process; regulation of mRNA metabolic process; regulation of RNA biosynthetic process
KESYSVYVYKVLKQVHPDTGISSKAMGIMNSFVNDIFERIAGEASRLAHYNKR	6076.29	R.KESYSVYVYKVLKQVHPDTGIS(SKAMGIMN)[30.1897]SFVNDIFERIAGEASRLAHYNKR.S	sp|O60814|H2B1K_HUMAN	723_1	123900000	cell killing; innate immune response in mucosa; organ or tissue specific immune response; immune system process; mucosal immune response; response to stress; defense response; immune response; humoral immune response; biological_process; response to external stimulus; response to biotic stimulus; response to bacterium; cellular process; antimicrobial humoral response; antibacterial humoral response; killing of cells of another organism; defense response to bacterium; response to external biotic stimulus; biological process involved in interspecies interaction between organisms; innate immune response; defense response to Gram-negative bacterium; defense response to Gram-positive bacterium; response to stimulus; response to other organism; antimicrobial humoral immune response mediated by antimicrobial peptide; defense response to other organism; defense response to symbiont; disruption of anatomical structure in another organism; disruption of cell in another organism
PKRGKKGAVAEDGDELRTEPEAKKSKTAAKKNDKEAAGEGPALYED	4882.51	M.PKRGKKGAVAEDGDELRTEPEAKKSKTAAKKNDKEAAGEGPALYED.P	sp|P27695|APEX1_HUMAN	7240_no_mod	15560000	telomere maintenance; nucleobase-containing compound metabolic process; DNA metabolic process; DNA repair; base-excision repair; base-excision repair, gap-filling; DNA catabolic process; DNA recombination; chromatin organization; chromatin remodeling; DNA-templated transcription; DNA-templated transcription initiation; regulation of DNA-templated transcription; regulation of transcription by RNA polymerase II; transcription by RNA polymerase II; transcription initiation at RNA polymerase II promoter; RNA catabolic process; mRNA catabolic process; apoptotic process; response to stress; DNA damage response; organelle organization; biological_process; metabolic process; cell death; catabolic process; macromolecule catabolic process; biosynthetic process; macromolecule biosynthetic process; regulation of biosynthetic process; negative regulation of biosynthetic process; positive regulation of biosynthetic process; negative regulation of metabolic process; positive regulation of metabolic process; regulation of catabolic process; cellular process; gene expression; regulation of gene expression; regulation of macromolecule biosynthetic process; positive regulation of macromolecule biosynthetic process; negative regulation of macromolecule biosynthetic process; positive regulation of macromolecule metabolic process; negative regulation of macromolecule metabolic process; post-transcriptional regulation of gene expression; positive regulation of gene expression; negative regulation of gene expression; programmed cell death; cellular component organization; RNA metabolic process; mRNA metabolic process; regulation of nucleobase-containing compound metabolic process; regulation of metabolic process; cellular homeostasis; telomere organization; RNA biosynthetic process; cellular response to stress; nucleobase-containing compound biosynthetic process; nucleobase-containing compound catabolic process; epigenetic regulation of gene expression; homeostatic process; regulation of apoptotic process; regulation of programmed cell death; macromolecule metabolic process; telomere maintenance in response to DNA damage; regulation of RNA stability; regulation of mRNA stability; positive regulation of gene expression via chromosomal CpG island demethylation; primary metabolic process; cell redox homeostasis; transcription initiation-coupled chromatin remodeling; negative regulation of DNA-templated transcription; positive regulation of DNA-templated transcription; negative regulation of nucleobase-containing compound metabolic process; positive regulation of nucleobase-containing compound metabolic process; positive regulation of transcription by RNA polymerase II; positive regulation of biological process; negative regulation of biological process; positive regulation of cellular process; negative regulation of cellular process; regulation of biological process; regulation of cellular process; response to stimulus; regulation of RNA metabolic process; negative regulation of RNA metabolic process; positive regulation of RNA metabolic process; chromosome organization; cellular response to stimulus; regulation of macromolecule metabolic process; regulation of mRNA catabolic process; biological regulation; regulation of biological quality; cellular component organization or biogenesis; regulation of primary metabolic process; nucleic acid metabolic process; telomere maintenance via base-excision repair; positive regulation of gene expression, epigenetic; nucleic acid biosynthetic process; nucleic acid catabolic process; negative regulation of RNA biosynthetic process; positive regulation of RNA biosynthetic process; regulation of mRNA metabolic process; regulation of RNA biosynthetic process
PKRGKKGAVAEDGDELRTEPEAKKSKTAAKKNDKEAAGEGPALYEDPPDQK	5474.72	M.PKRGKKGAVAEDGDELRTEPEAKKSKTAAKKNDKEAAGEGPALYED(PP)[26.9286]DQK.T	sp|P27695|APEX1_HUMAN	7241_1	28260000	telomere maintenance; nucleobase-containing compound metabolic process; DNA metabolic process; DNA repair; base-excision repair; base-excision repair, gap-filling; DNA catabolic process; DNA recombination; chromatin organization; chromatin remodeling; DNA-templated transcription; DNA-templated transcription initiation; regulation of DNA-templated transcription; regulation of transcription by RNA polymerase II; transcription by RNA polymerase II; transcription initiation at RNA polymerase II promoter; RNA catabolic process; mRNA catabolic process; apoptotic process; response to stress; DNA damage response; organelle organization; biological_process; metabolic process; cell death; catabolic process; macromolecule catabolic process; biosynthetic process; macromolecule biosynthetic process; regulation of biosynthetic process; negative regulation of biosynthetic process; positive regulation of biosynthetic process; negative regulation of metabolic process; positive regulation of metabolic process; regulation of catabolic process; cellular process; gene expression; regulation of gene expression; regulation of macromolecule biosynthetic process; positive regulation of macromolecule biosynthetic process; negative regulation of macromolecule biosynthetic process; positive regulation of macromolecule metabolic process; negative regulation of macromolecule metabolic process; post-transcriptional regulation of gene expression; positive regulation of gene expression; negative regulation of gene expression; programmed cell death; cellular component organization; RNA metabolic process; mRNA metabolic process; regulation of nucleobase-containing compound metabolic process; regulation of metabolic process; cellular homeostasis; telomere organization; RNA biosynthetic process; cellular response to stress; nucleobase-containing compound biosynthetic process; nucleobase-containing compound catabolic process; epigenetic regulation of gene expression; homeostatic process; regulation of apoptotic process; regulation of programmed cell death; macromolecule metabolic process; telomere maintenance in response to DNA damage; regulation of RNA stability; regulation of mRNA stability; positive regulation of gene expression via chromosomal CpG island demethylation; primary metabolic process; cell redox homeostasis; transcription initiation-coupled chromatin remodeling; negative regulation of DNA-templated transcription; positive regulation of DNA-templated transcription; negative regulation of nucleobase-containing compound metabolic process; positive regulation of nucleobase-containing compound metabolic process; positive regulation of transcription by RNA polymerase II; positive regulation of biological process; negative regulation of biological process; positive regulation of cellular process; negative regulation of cellular process; regulation of biological process; regulation of cellular process; response to stimulus; regulation of RNA metabolic process; negative regulation of RNA metabolic process; positive regulation of RNA metabolic process; chromosome organization; cellular response to stimulus; regulation of macromolecule metabolic process; regulation of mRNA catabolic process; biological regulation; regulation of biological quality; cellular component organization or biogenesis; regulation of primary metabolic process; nucleic acid metabolic process; telomere maintenance via base-excision repair; positive regulation of gene expression, epigenetic; nucleic acid biosynthetic process; nucleic acid catabolic process; negative regulation of RNA biosynthetic process; positive regulation of RNA biosynthetic process; regulation of mRNA metabolic process; regulation of RNA biosynthetic process
PKRGKKGAVAEDGDELRTEPEAKKSKTAAKKNDKEAAGEGPALYEDPPDQKTS	5758.99	M.PKRGKKGAVAEDGDELRTEPEAKKSKTAAKKNDKEAAGEGPAL(YEDP)[123.1208]PDQKTS.P	sp|P27695|APEX1_HUMAN	7242_1	62990000	telomere maintenance; nucleobase-containing compound metabolic process; DNA metabolic process; DNA repair; base-excision repair; base-excision repair, gap-filling; DNA catabolic process; DNA recombination; chromatin organization; chromatin remodeling; DNA-templated transcription; DNA-templated transcription initiation; regulation of DNA-templated transcription; regulation of transcription by RNA polymerase II; transcription by RNA polymerase II; transcription initiation at RNA polymerase II promoter; RNA catabolic process; mRNA catabolic process; apoptotic process; response to stress; DNA damage response; organelle organization; biological_process; metabolic process; cell death; catabolic process; macromolecule catabolic process; biosynthetic process; macromolecule biosynthetic process; regulation of biosynthetic process; negative regulation of biosynthetic process; positive regulation of biosynthetic process; negative regulation of metabolic process; positive regulation of metabolic process; regulation of catabolic process; cellular process; gene expression; regulation of gene expression; regulation of macromolecule biosynthetic process; positive regulation of macromolecule biosynthetic process; negative regulation of macromolecule biosynthetic process; positive regulation of macromolecule metabolic process; negative regulation of macromolecule metabolic process; post-transcriptional regulation of gene expression; positive regulation of gene expression; negative regulation of gene expression; programmed cell death; cellular component organization; RNA metabolic process; mRNA metabolic process; regulation of nucleobase-containing compound metabolic process; regulation of metabolic process; cellular homeostasis; telomere organization; RNA biosynthetic process; cellular response to stress; nucleobase-containing compound biosynthetic process; nucleobase-containing compound catabolic process; epigenetic regulation of gene expression; homeostatic process; regulation of apoptotic process; regulation of programmed cell death; macromolecule metabolic process; telomere maintenance in response to DNA damage; regulation of RNA stability; regulation of mRNA stability; positive regulation of gene expression via chromosomal CpG island demethylation; primary metabolic process; cell redox homeostasis; transcription initiation-coupled chromatin remodeling; negative regulation of DNA-templated transcription; positive regulation of DNA-templated transcription; negative regulation of nucleobase-containing compound metabolic process; positive regulation of nucleobase-containing compound metabolic process; positive regulation of transcription by RNA polymerase II; positive regulation of biological process; negative regulation of biological process; positive regulation of cellular process; negative regulation of cellular process; regulation of biological process; regulation of cellular process; response to stimulus; regulation of RNA metabolic process; negative regulation of RNA metabolic process; positive regulation of RNA metabolic process; chromosome organization; cellular response to stimulus; regulation of macromolecule metabolic process; regulation of mRNA catabolic process; biological regulation; regulation of biological quality; cellular component organization or biogenesis; regulation of primary metabolic process; nucleic acid metabolic process; telomere maintenance via base-excision repair; positive regulation of gene expression, epigenetic; nucleic acid biosynthetic process; nucleic acid catabolic process; negative regulation of RNA biosynthetic process; positive regulation of RNA biosynthetic process; regulation of mRNA metabolic process; regulation of RNA biosynthetic process
PKRGKKGAVAEDGDELRTEPEAKKSKTAAKKNDKEAAGEGPALYEDPPDQKTSPSGKPAT	6274.21	M.PKRGKKGAVAEDGDELRTEPEAKKSKTAAKKNDKEAAGEGPALYEDPPDQKTSPSGKPAT.L	sp|P27695|APEX1_HUMAN	7243_no_mod	15470000	telomere maintenance; nucleobase-containing compound metabolic process; DNA metabolic process; DNA repair; base-excision repair; base-excision repair, gap-filling; DNA catabolic process; DNA recombination; chromatin organization; chromatin remodeling; DNA-templated transcription; DNA-templated transcription initiation; regulation of DNA-templated transcription; regulation of transcription by RNA polymerase II; transcription by RNA polymerase II; transcription initiation at RNA polymerase II promoter; RNA catabolic process; mRNA catabolic process; apoptotic process; response to stress; DNA damage response; organelle organization; biological_process; metabolic process; cell death; catabolic process; macromolecule catabolic process; biosynthetic process; macromolecule biosynthetic process; regulation of biosynthetic process; negative regulation of biosynthetic process; positive regulation of biosynthetic process; negative regulation of metabolic process; positive regulation of metabolic process; regulation of catabolic process; cellular process; gene expression; regulation of gene expression; regulation of macromolecule biosynthetic process; positive regulation of macromolecule biosynthetic process; negative regulation of macromolecule biosynthetic process; positive regulation of macromolecule metabolic process; negative regulation of macromolecule metabolic process; post-transcriptional regulation of gene expression; positive regulation of gene expression; negative regulation of gene expression; programmed cell death; cellular component organization; RNA metabolic process; mRNA metabolic process; regulation of nucleobase-containing compound metabolic process; regulation of metabolic process; cellular homeostasis; telomere organization; RNA biosynthetic process; cellular response to stress; nucleobase-containing compound biosynthetic process; nucleobase-containing compound catabolic process; epigenetic regulation of gene expression; homeostatic process; regulation of apoptotic process; regulation of programmed cell death; macromolecule metabolic process; telomere maintenance in response to DNA damage; regulation of RNA stability; regulation of mRNA stability; positive regulation of gene expression via chromosomal CpG island demethylation; primary metabolic process; cell redox homeostasis; transcription initiation-coupled chromatin remodeling; negative regulation of DNA-templated transcription; positive regulation of DNA-templated transcription; negative regulation of nucleobase-containing compound metabolic process; positive regulation of nucleobase-containing compound metabolic process; positive regulation of transcription by RNA polymerase II; positive regulation of biological process; negative regulation of biological process; positive regulation of cellular process; negative regulation of cellular process; regulation of biological process; regulation of cellular process; response to stimulus; regulation of RNA metabolic process; negative regulation of RNA metabolic process; positive regulation of RNA metabolic process; chromosome organization; cellular response to stimulus; regulation of macromolecule metabolic process; regulation of mRNA catabolic process; biological regulation; regulation of biological quality; cellular component organization or biogenesis; regulation of primary metabolic process; nucleic acid metabolic process; telomere maintenance via base-excision repair; positive regulation of gene expression, epigenetic; nucleic acid biosynthetic process; nucleic acid catabolic process; negative regulation of RNA biosynthetic process; positive regulation of RNA biosynthetic process; regulation of mRNA metabolic process; regulation of RNA biosynthetic process
PKRGKKGAVAEDGDELRTEPEAKKSKTAAKKNDKEAAGEGPALYEDPPDQKTSPSGKPAT	6401.31	M.PKRGKKGAVAEDGDELRTEPEAKKSKTAAKKNDKEAAGEGPALYEDPPDQKTSPS(GKPAT)[127.0995].L	sp|P27695|APEX1_HUMAN	7244_1	20970000	telomere maintenance; nucleobase-containing compound metabolic process; DNA metabolic process; DNA repair; base-excision repair; base-excision repair, gap-filling; DNA catabolic process; DNA recombination; chromatin organization; chromatin remodeling; DNA-templated transcription; DNA-templated transcription initiation; regulation of DNA-templated transcription; regulation of transcription by RNA polymerase II; transcription by RNA polymerase II; transcription initiation at RNA polymerase II promoter; RNA catabolic process; mRNA catabolic process; apoptotic process; response to stress; DNA damage response; organelle organization; biological_process; metabolic process; cell death; catabolic process; macromolecule catabolic process; biosynthetic process; macromolecule biosynthetic process; regulation of biosynthetic process; negative regulation of biosynthetic process; positive regulation of biosynthetic process; negative regulation of metabolic process; positive regulation of metabolic process; regulation of catabolic process; cellular process; gene expression; regulation of gene expression; regulation of macromolecule biosynthetic process; positive regulation of macromolecule biosynthetic process; negative regulation of macromolecule biosynthetic process; positive regulation of macromolecule metabolic process; negative regulation of macromolecule metabolic process; post-transcriptional regulation of gene expression; positive regulation of gene expression; negative regulation of gene expression; programmed cell death; cellular component organization; RNA metabolic process; mRNA metabolic process; regulation of nucleobase-containing compound metabolic process; regulation of metabolic process; cellular homeostasis; telomere organization; RNA biosynthetic process; cellular response to stress; nucleobase-containing compound biosynthetic process; nucleobase-containing compound catabolic process; epigenetic regulation of gene expression; homeostatic process; regulation of apoptotic process; regulation of programmed cell death; macromolecule metabolic process; telomere maintenance in response to DNA damage; regulation of RNA stability; regulation of mRNA stability; positive regulation of gene expression via chromosomal CpG island demethylation; primary metabolic process; cell redox homeostasis; transcription initiation-coupled chromatin remodeling; negative regulation of DNA-templated transcription; positive regulation of DNA-templated transcription; negative regulation of nucleobase-containing compound metabolic process; positive regulation of nucleobase-containing compound metabolic process; positive regulation of transcription by RNA polymerase II; positive regulation of biological process; negative regulation of biological process; positive regulation of cellular process; negative regulation of cellular process; regulation of biological process; regulation of cellular process; response to stimulus; regulation of RNA metabolic process; negative regulation of RNA metabolic process; positive regulation of RNA metabolic process; chromosome organization; cellular response to stimulus; regulation of macromolecule metabolic process; regulation of mRNA catabolic process; biological regulation; regulation of biological quality; cellular component organization or biogenesis; regulation of primary metabolic process; nucleic acid metabolic process; telomere maintenance via base-excision repair; positive regulation of gene expression, epigenetic; nucleic acid biosynthetic process; nucleic acid catabolic process; negative regulation of RNA biosynthetic process; positive regulation of RNA biosynthetic process; regulation of mRNA metabolic process; regulation of RNA biosynthetic process
PKRGKKGAVAEDGDELRTEPEAKKSKTAAKKNDKEAAGEGPALYEDPPDQKTSPSGKPATL	6387.29	M.PKRGKKGAVAEDGDELRTEPEAKKSKTAAKKNDKEAAGEGPALYEDPPDQKTSPSGKPATL.K	sp|P27695|APEX1_HUMAN	7245_no_mod	56190000	telomere maintenance; nucleobase-containing compound metabolic process; DNA metabolic process; DNA repair; base-excision repair; base-excision repair, gap-filling; DNA catabolic process; DNA recombination; chromatin organization; chromatin remodeling; DNA-templated transcription; DNA-templated transcription initiation; regulation of DNA-templated transcription; regulation of transcription by RNA polymerase II; transcription by RNA polymerase II; transcription initiation at RNA polymerase II promoter; RNA catabolic process; mRNA catabolic process; apoptotic process; response to stress; DNA damage response; organelle organization; biological_process; metabolic process; cell death; catabolic process; macromolecule catabolic process; biosynthetic process; macromolecule biosynthetic process; regulation of biosynthetic process; negative regulation of biosynthetic process; positive regulation of biosynthetic process; negative regulation of metabolic process; positive regulation of metabolic process; regulation of catabolic process; cellular process; gene expression; regulation of gene expression; regulation of macromolecule biosynthetic process; positive regulation of macromolecule biosynthetic process; negative regulation of macromolecule biosynthetic process; positive regulation of macromolecule metabolic process; negative regulation of macromolecule metabolic process; post-transcriptional regulation of gene expression; positive regulation of gene expression; negative regulation of gene expression; programmed cell death; cellular component organization; RNA metabolic process; mRNA metabolic process; regulation of nucleobase-containing compound metabolic process; regulation of metabolic process; cellular homeostasis; telomere organization; RNA biosynthetic process; cellular response to stress; nucleobase-containing compound biosynthetic process; nucleobase-containing compound catabolic process; epigenetic regulation of gene expression; homeostatic process; regulation of apoptotic process; regulation of programmed cell death; macromolecule metabolic process; telomere maintenance in response to DNA damage; regulation of RNA stability; regulation of mRNA stability; positive regulation of gene expression via chromosomal CpG island demethylation; primary metabolic process; cell redox homeostasis; transcription initiation-coupled chromatin remodeling; negative regulation of DNA-templated transcription; positive regulation of DNA-templated transcription; negative regulation of nucleobase-containing compound metabolic process; positive regulation of nucleobase-containing compound metabolic process; positive regulation of transcription by RNA polymerase II; positive regulation of biological process; negative regulation of biological process; positive regulation of cellular process; negative regulation of cellular process; regulation of biological process; regulation of cellular process; response to stimulus; regulation of RNA metabolic process; negative regulation of RNA metabolic process; positive regulation of RNA metabolic process; chromosome organization; cellular response to stimulus; regulation of macromolecule metabolic process; regulation of mRNA catabolic process; biological regulation; regulation of biological quality; cellular component organization or biogenesis; regulation of primary metabolic process; nucleic acid metabolic process; telomere maintenance via base-excision repair; positive regulation of gene expression, epigenetic; nucleic acid biosynthetic process; nucleic acid catabolic process; negative regulation of RNA biosynthetic process; positive regulation of RNA biosynthetic process; regulation of mRNA metabolic process; regulation of RNA biosynthetic process
PKRGKKGAVAEDGDELRTEPEAKKSKTAAKKNDKEAAGEGPALYEDPPDQKTSPSGKPATLK	6515.39	M.PKRGKKGAVAEDGDELRTEPEAKKSKTAAKKNDKEAAGEGPALYEDPPDQKTSPSGKPATLK.I	sp|P27695|APEX1_HUMAN	7246_no_mod	19030000	telomere maintenance; nucleobase-containing compound metabolic process; DNA metabolic process; DNA repair; base-excision repair; base-excision repair, gap-filling; DNA catabolic process; DNA recombination; chromatin organization; chromatin remodeling; DNA-templated transcription; DNA-templated transcription initiation; regulation of DNA-templated transcription; regulation of transcription by RNA polymerase II; transcription by RNA polymerase II; transcription initiation at RNA polymerase II promoter; RNA catabolic process; mRNA catabolic process; apoptotic process; response to stress; DNA damage response; organelle organization; biological_process; metabolic process; cell death; catabolic process; macromolecule catabolic process; biosynthetic process; macromolecule biosynthetic process; regulation of biosynthetic process; negative regulation of biosynthetic process; positive regulation of biosynthetic process; negative regulation of metabolic process; positive regulation of metabolic process; regulation of catabolic process; cellular process; gene expression; regulation of gene expression; regulation of macromolecule biosynthetic process; positive regulation of macromolecule biosynthetic process; negative regulation of macromolecule biosynthetic process; positive regulation of macromolecule metabolic process; negative regulation of macromolecule metabolic process; post-transcriptional regulation of gene expression; positive regulation of gene expression; negative regulation of gene expression; programmed cell death; cellular component organization; RNA metabolic process; mRNA metabolic process; regulation of nucleobase-containing compound metabolic process; regulation of metabolic process; cellular homeostasis; telomere organization; RNA biosynthetic process; cellular response to stress; nucleobase-containing compound biosynthetic process; nucleobase-containing compound catabolic process; epigenetic regulation of gene expression; homeostatic process; regulation of apoptotic process; regulation of programmed cell death; macromolecule metabolic process; telomere maintenance in response to DNA damage; regulation of RNA stability; regulation of mRNA stability; positive regulation of gene expression via chromosomal CpG island demethylation; primary metabolic process; cell redox homeostasis; transcription initiation-coupled chromatin remodeling; negative regulation of DNA-templated transcription; positive regulation of DNA-templated transcription; negative regulation of nucleobase-containing compound metabolic process; positive regulation of nucleobase-containing compound metabolic process; positive regulation of transcription by RNA polymerase II; positive regulation of biological process; negative regulation of biological process; positive regulation of cellular process; negative regulation of cellular process; regulation of biological process; regulation of cellular process; response to stimulus; regulation of RNA metabolic process; negative regulation of RNA metabolic process; positive regulation of RNA metabolic process; chromosome organization; cellular response to stimulus; regulation of macromolecule metabolic process; regulation of mRNA catabolic process; biological regulation; regulation of biological quality; cellular component organization or biogenesis; regulation of primary metabolic process; nucleic acid metabolic process; telomere maintenance via base-excision repair; positive regulation of gene expression, epigenetic; nucleic acid biosynthetic process; nucleic acid catabolic process; negative regulation of RNA biosynthetic process; positive regulation of RNA biosynthetic process; regulation of mRNA metabolic process; regulation of RNA biosynthetic process
PKRGKKGAVAEDGDELRTEPEAKKSKTAAKKNDKEAAGEGPALYEDPPDQKTSPSGKPATLKIC	7032.71	M.PKRGKKGAVAEDGDELRTEPEAKKSKTAAKKNDKEAAGEGPALYEDPPDQKTSPSGKP(ATLKI(C)[Carbamidomethylation])[244.2075].S	sp|P27695|APEX1_HUMAN	7247_1	31950000	telomere maintenance; nucleobase-containing compound metabolic process; DNA metabolic process; DNA repair; base-excision repair; base-excision repair, gap-filling; DNA catabolic process; DNA recombination; chromatin organization; chromatin remodeling; DNA-templated transcription; DNA-templated transcription initiation; regulation of DNA-templated transcription; regulation of transcription by RNA polymerase II; transcription by RNA polymerase II; transcription initiation at RNA polymerase II promoter; RNA catabolic process; mRNA catabolic process; apoptotic process; response to stress; DNA damage response; organelle organization; biological_process; metabolic process; cell death; catabolic process; macromolecule catabolic process; biosynthetic process; macromolecule biosynthetic process; regulation of biosynthetic process; negative regulation of biosynthetic process; positive regulation of biosynthetic process; negative regulation of metabolic process; positive regulation of metabolic process; regulation of catabolic process; cellular process; gene expression; regulation of gene expression; regulation of macromolecule biosynthetic process; positive regulation of macromolecule biosynthetic process; negative regulation of macromolecule biosynthetic process; positive regulation of macromolecule metabolic process; negative regulation of macromolecule metabolic process; post-transcriptional regulation of gene expression; positive regulation of gene expression; negative regulation of gene expression; programmed cell death; cellular component organization; RNA metabolic process; mRNA metabolic process; regulation of nucleobase-containing compound metabolic process; regulation of metabolic process; cellular homeostasis; telomere organization; RNA biosynthetic process; cellular response to stress; nucleobase-containing compound biosynthetic process; nucleobase-containing compound catabolic process; epigenetic regulation of gene expression; homeostatic process; regulation of apoptotic process; regulation of programmed cell death; macromolecule metabolic process; telomere maintenance in response to DNA damage; regulation of RNA stability; regulation of mRNA stability; positive regulation of gene expression via chromosomal CpG island demethylation; primary metabolic process; cell redox homeostasis; transcription initiation-coupled chromatin remodeling; negative regulation of DNA-templated transcription; positive regulation of DNA-templated transcription; negative regulation of nucleobase-containing compound metabolic process; positive regulation of nucleobase-containing compound metabolic process; positive regulation of transcription by RNA polymerase II; positive regulation of biological process; negative regulation of biological process; positive regulation of cellular process; negative regulation of cellular process; regulation of biological process; regulation of cellular process; response to stimulus; regulation of RNA metabolic process; negative regulation of RNA metabolic process; positive regulation of RNA metabolic process; chromosome organization; cellular response to stimulus; regulation of macromolecule metabolic process; regulation of mRNA catabolic process; biological regulation; regulation of biological quality; cellular component organization or biogenesis; regulation of primary metabolic process; nucleic acid metabolic process; telomere maintenance via base-excision repair; positive regulation of gene expression, epigenetic; nucleic acid biosynthetic process; nucleic acid catabolic process; negative regulation of RNA biosynthetic process; positive regulation of RNA biosynthetic process; regulation of mRNA metabolic process; regulation of RNA biosynthetic process
PKRGKKGAVAEDGDELRTEPEAKKSKTAAKKNDKEAAGEGPALYEDPPDQKTSPSGKPATLKICSW	7066.6	M.PKRGKKGAVAEDGDELRTEPEAKKSKTAAKKNDKEAAGEGPALYED(PPDQKTSPSGKPATLKI(C)[Carbamidomethylation]SW)[4.9819].N	sp|P27695|APEX1_HUMAN	7248_1	12030000	telomere maintenance; nucleobase-containing compound metabolic process; DNA metabolic process; DNA repair; base-excision repair; base-excision repair, gap-filling; DNA catabolic process; DNA recombination; chromatin organization; chromatin remodeling; DNA-templated transcription; DNA-templated transcription initiation; regulation of DNA-templated transcription; regulation of transcription by RNA polymerase II; transcription by RNA polymerase II; transcription initiation at RNA polymerase II promoter; RNA catabolic process; mRNA catabolic process; apoptotic process; response to stress; DNA damage response; organelle organization; biological_process; metabolic process; cell death; catabolic process; macromolecule catabolic process; biosynthetic process; macromolecule biosynthetic process; regulation of biosynthetic process; negative regulation of biosynthetic process; positive regulation of biosynthetic process; negative regulation of metabolic process; positive regulation of metabolic process; regulation of catabolic process; cellular process; gene expression; regulation of gene expression; regulation of macromolecule biosynthetic process; positive regulation of macromolecule biosynthetic process; negative regulation of macromolecule biosynthetic process; positive regulation of macromolecule metabolic process; negative regulation of macromolecule metabolic process; post-transcriptional regulation of gene expression; positive regulation of gene expression; negative regulation of gene expression; programmed cell death; cellular component organization; RNA metabolic process; mRNA metabolic process; regulation of nucleobase-containing compound metabolic process; regulation of metabolic process; cellular homeostasis; telomere organization; RNA biosynthetic process; cellular response to stress; nucleobase-containing compound biosynthetic process; nucleobase-containing compound catabolic process; epigenetic regulation of gene expression; homeostatic process; regulation of apoptotic process; regulation of programmed cell death; macromolecule metabolic process; telomere maintenance in response to DNA damage; regulation of RNA stability; regulation of mRNA stability; positive regulation of gene expression via chromosomal CpG island demethylation; primary metabolic process; cell redox homeostasis; transcription initiation-coupled chromatin remodeling; negative regulation of DNA-templated transcription; positive regulation of DNA-templated transcription; negative regulation of nucleobase-containing compound metabolic process; positive regulation of nucleobase-containing compound metabolic process; positive regulation of transcription by RNA polymerase II; positive regulation of biological process; negative regulation of biological process; positive regulation of cellular process; negative regulation of cellular process; regulation of biological process; regulation of cellular process; response to stimulus; regulation of RNA metabolic process; negative regulation of RNA metabolic process; positive regulation of RNA metabolic process; chromosome organization; cellular response to stimulus; regulation of macromolecule metabolic process; regulation of mRNA catabolic process; biological regulation; regulation of biological quality; cellular component organization or biogenesis; regulation of primary metabolic process; nucleic acid metabolic process; telomere maintenance via base-excision repair; positive regulation of gene expression, epigenetic; nucleic acid biosynthetic process; nucleic acid catabolic process; negative regulation of RNA biosynthetic process; positive regulation of RNA biosynthetic process; regulation of mRNA metabolic process; regulation of RNA biosynthetic process
PKRGKKGAVAEDGDELRTEPEAKKSKTAAKKNDKEAAGEGPALYEDPPDQKTSPSGKPATLKICSWN	7063.82	M.PKRGKKGAVAEDGDELRTEPEAKKSKTAAKKNDKEAAGEGPALYED(PPDQKTSPSGKPATLKI(C)[Carbamidomethylation]SWN)[-111.8426].V	sp|P27695|APEX1_HUMAN	7249_1	21910000	telomere maintenance; nucleobase-containing compound metabolic process; DNA metabolic process; DNA repair; base-excision repair; base-excision repair, gap-filling; DNA catabolic process; DNA recombination; chromatin organization; chromatin remodeling; DNA-templated transcription; DNA-templated transcription initiation; regulation of DNA-templated transcription; regulation of transcription by RNA polymerase II; transcription by RNA polymerase II; transcription initiation at RNA polymerase II promoter; RNA catabolic process; mRNA catabolic process; apoptotic process; response to stress; DNA damage response; organelle organization; biological_process; metabolic process; cell death; catabolic process; macromolecule catabolic process; biosynthetic process; macromolecule biosynthetic process; regulation of biosynthetic process; negative regulation of biosynthetic process; positive regulation of biosynthetic process; negative regulation of metabolic process; positive regulation of metabolic process; regulation of catabolic process; cellular process; gene expression; regulation of gene expression; regulation of macromolecule biosynthetic process; positive regulation of macromolecule biosynthetic process; negative regulation of macromolecule biosynthetic process; positive regulation of macromolecule metabolic process; negative regulation of macromolecule metabolic process; post-transcriptional regulation of gene expression; positive regulation of gene expression; negative regulation of gene expression; programmed cell death; cellular component organization; RNA metabolic process; mRNA metabolic process; regulation of nucleobase-containing compound metabolic process; regulation of metabolic process; cellular homeostasis; telomere organization; RNA biosynthetic process; cellular response to stress; nucleobase-containing compound biosynthetic process; nucleobase-containing compound catabolic process; epigenetic regulation of gene expression; homeostatic process; regulation of apoptotic process; regulation of programmed cell death; macromolecule metabolic process; telomere maintenance in response to DNA damage; regulation of RNA stability; regulation of mRNA stability; positive regulation of gene expression via chromosomal CpG island demethylation; primary metabolic process; cell redox homeostasis; transcription initiation-coupled chromatin remodeling; negative regulation of DNA-templated transcription; positive regulation of DNA-templated transcription; negative regulation of nucleobase-containing compound metabolic process; positive regulation of nucleobase-containing compound metabolic process; positive regulation of transcription by RNA polymerase II; positive regulation of biological process; negative regulation of biological process; positive regulation of cellular process; negative regulation of cellular process; regulation of biological process; regulation of cellular process; response to stimulus; regulation of RNA metabolic process; negative regulation of RNA metabolic process; positive regulation of RNA metabolic process; chromosome organization; cellular response to stimulus; regulation of macromolecule metabolic process; regulation of mRNA catabolic process; biological regulation; regulation of biological quality; cellular component organization or biogenesis; regulation of primary metabolic process; nucleic acid metabolic process; telomere maintenance via base-excision repair; positive regulation of gene expression, epigenetic; nucleic acid biosynthetic process; nucleic acid catabolic process; negative regulation of RNA biosynthetic process; positive regulation of RNA biosynthetic process; regulation of mRNA metabolic process; regulation of RNA biosynthetic process
KGSKKAVTKAQKKDGKKRKRSRKESY	3019.78	K.KGSKKAVTKAQKKDGKKRKRSRKESY.S	sp|O60814|H2B1K_HUMAN	724_no_mod	6116000	cell killing; innate immune response in mucosa; organ or tissue specific immune response; immune system process; mucosal immune response; response to stress; defense response; immune response; humoral immune response; biological_process; response to external stimulus; response to biotic stimulus; response to bacterium; cellular process; antimicrobial humoral response; antibacterial humoral response; killing of cells of another organism; defense response to bacterium; response to external biotic stimulus; biological process involved in interspecies interaction between organisms; innate immune response; defense response to Gram-negative bacterium; defense response to Gram-positive bacterium; response to stimulus; response to other organism; antimicrobial humoral immune response mediated by antimicrobial peptide; defense response to other organism; defense response to symbiont; disruption of anatomical structure in another organism; disruption of cell in another organism
PKRGKKGAVAEDGDELRTEPEAKKSKTAAKKNDKEAAGEGPALYEDPPDQKTSPSGKPATLKICSWNV	7018.61	M.PKRGKKGAVAEDGDELRTEPEAKKSKTAAKKNDKEAAGEGPALYEDPPDQKTSPSGKPA(TLKI(C)[Carbamidomethylation]SWNV)[-256.1151].D	sp|P27695|APEX1_HUMAN	7250_1	11400000	telomere maintenance; nucleobase-containing compound metabolic process; DNA metabolic process; DNA repair; base-excision repair; base-excision repair, gap-filling; DNA catabolic process; DNA recombination; chromatin organization; chromatin remodeling; DNA-templated transcription; DNA-templated transcription initiation; regulation of DNA-templated transcription; regulation of transcription by RNA polymerase II; transcription by RNA polymerase II; transcription initiation at RNA polymerase II promoter; RNA catabolic process; mRNA catabolic process; apoptotic process; response to stress; DNA damage response; organelle organization; biological_process; metabolic process; cell death; catabolic process; macromolecule catabolic process; biosynthetic process; macromolecule biosynthetic process; regulation of biosynthetic process; negative regulation of biosynthetic process; positive regulation of biosynthetic process; negative regulation of metabolic process; positive regulation of metabolic process; regulation of catabolic process; cellular process; gene expression; regulation of gene expression; regulation of macromolecule biosynthetic process; positive regulation of macromolecule biosynthetic process; negative regulation of macromolecule biosynthetic process; positive regulation of macromolecule metabolic process; negative regulation of macromolecule metabolic process; post-transcriptional regulation of gene expression; positive regulation of gene expression; negative regulation of gene expression; programmed cell death; cellular component organization; RNA metabolic process; mRNA metabolic process; regulation of nucleobase-containing compound metabolic process; regulation of metabolic process; cellular homeostasis; telomere organization; RNA biosynthetic process; cellular response to stress; nucleobase-containing compound biosynthetic process; nucleobase-containing compound catabolic process; epigenetic regulation of gene expression; homeostatic process; regulation of apoptotic process; regulation of programmed cell death; macromolecule metabolic process; telomere maintenance in response to DNA damage; regulation of RNA stability; regulation of mRNA stability; positive regulation of gene expression via chromosomal CpG island demethylation; primary metabolic process; cell redox homeostasis; transcription initiation-coupled chromatin remodeling; negative regulation of DNA-templated transcription; positive regulation of DNA-templated transcription; negative regulation of nucleobase-containing compound metabolic process; positive regulation of nucleobase-containing compound metabolic process; positive regulation of transcription by RNA polymerase II; positive regulation of biological process; negative regulation of biological process; positive regulation of cellular process; negative regulation of cellular process; regulation of biological process; regulation of cellular process; response to stimulus; regulation of RNA metabolic process; negative regulation of RNA metabolic process; positive regulation of RNA metabolic process; chromosome organization; cellular response to stimulus; regulation of macromolecule metabolic process; regulation of mRNA catabolic process; biological regulation; regulation of biological quality; cellular component organization or biogenesis; regulation of primary metabolic process; nucleic acid metabolic process; telomere maintenance via base-excision repair; positive regulation of gene expression, epigenetic; nucleic acid biosynthetic process; nucleic acid catabolic process; negative regulation of RNA biosynthetic process; positive regulation of RNA biosynthetic process; regulation of mRNA metabolic process; regulation of RNA biosynthetic process
PKRGKKGAVAEDGDELRTEPEAKKSKTAAKKNDKEAAGEGPALYEDPPDQKTSPSGKPATLKICSWNVDGLRAW	7930.08	M.PKRGKKGAVAEDGDELRTEPEAKKSKTAAKKNDKEAAGEGPALYEDPPDQKTSPSGKPATLKI((C)[Carbamidomethylation]SW)[-42.9994]NVDGLRAW.I	sp|P27695|APEX1_HUMAN	7251_1	13600000	telomere maintenance; nucleobase-containing compound metabolic process; DNA metabolic process; DNA repair; base-excision repair; base-excision repair, gap-filling; DNA catabolic process; DNA recombination; chromatin organization; chromatin remodeling; DNA-templated transcription; DNA-templated transcription initiation; regulation of DNA-templated transcription; regulation of transcription by RNA polymerase II; transcription by RNA polymerase II; transcription initiation at RNA polymerase II promoter; RNA catabolic process; mRNA catabolic process; apoptotic process; response to stress; DNA damage response; organelle organization; biological_process; metabolic process; cell death; catabolic process; macromolecule catabolic process; biosynthetic process; macromolecule biosynthetic process; regulation of biosynthetic process; negative regulation of biosynthetic process; positive regulation of biosynthetic process; negative regulation of metabolic process; positive regulation of metabolic process; regulation of catabolic process; cellular process; gene expression; regulation of gene expression; regulation of macromolecule biosynthetic process; positive regulation of macromolecule biosynthetic process; negative regulation of macromolecule biosynthetic process; positive regulation of macromolecule metabolic process; negative regulation of macromolecule metabolic process; post-transcriptional regulation of gene expression; positive regulation of gene expression; negative regulation of gene expression; programmed cell death; cellular component organization; RNA metabolic process; mRNA metabolic process; regulation of nucleobase-containing compound metabolic process; regulation of metabolic process; cellular homeostasis; telomere organization; RNA biosynthetic process; cellular response to stress; nucleobase-containing compound biosynthetic process; nucleobase-containing compound catabolic process; epigenetic regulation of gene expression; homeostatic process; regulation of apoptotic process; regulation of programmed cell death; macromolecule metabolic process; telomere maintenance in response to DNA damage; regulation of RNA stability; regulation of mRNA stability; positive regulation of gene expression via chromosomal CpG island demethylation; primary metabolic process; cell redox homeostasis; transcription initiation-coupled chromatin remodeling; negative regulation of DNA-templated transcription; positive regulation of DNA-templated transcription; negative regulation of nucleobase-containing compound metabolic process; positive regulation of nucleobase-containing compound metabolic process; positive regulation of transcription by RNA polymerase II; positive regulation of biological process; negative regulation of biological process; positive regulation of cellular process; negative regulation of cellular process; regulation of biological process; regulation of cellular process; response to stimulus; regulation of RNA metabolic process; negative regulation of RNA metabolic process; positive regulation of RNA metabolic process; chromosome organization; cellular response to stimulus; regulation of macromolecule metabolic process; regulation of mRNA catabolic process; biological regulation; regulation of biological quality; cellular component organization or biogenesis; regulation of primary metabolic process; nucleic acid metabolic process; telomere maintenance via base-excision repair; positive regulation of gene expression, epigenetic; nucleic acid biosynthetic process; nucleic acid catabolic process; negative regulation of RNA biosynthetic process; positive regulation of RNA biosynthetic process; regulation of mRNA metabolic process; regulation of RNA biosynthetic process
PKRGKKGAVAEDGDELRTEPEAKKSKTAAKKNDKEAAGEGPALYEDPPDQKTSPSGKPATLKICSWNVDGLRAW	7973.08	M.PKRGKKGAVAEDGDELRTEPEAKKSKTAAKKNDKEAAGEGPALYEDPPDQKTSPSGKPATLKI(C)[Carbamidomethylation]SWNVDGLRAW.I	sp|P27695|APEX1_HUMAN	7252_1	38900000	telomere maintenance; nucleobase-containing compound metabolic process; DNA metabolic process; DNA repair; base-excision repair; base-excision repair, gap-filling; DNA catabolic process; DNA recombination; chromatin organization; chromatin remodeling; DNA-templated transcription; DNA-templated transcription initiation; regulation of DNA-templated transcription; regulation of transcription by RNA polymerase II; transcription by RNA polymerase II; transcription initiation at RNA polymerase II promoter; RNA catabolic process; mRNA catabolic process; apoptotic process; response to stress; DNA damage response; organelle organization; biological_process; metabolic process; cell death; catabolic process; macromolecule catabolic process; biosynthetic process; macromolecule biosynthetic process; regulation of biosynthetic process; negative regulation of biosynthetic process; positive regulation of biosynthetic process; negative regulation of metabolic process; positive regulation of metabolic process; regulation of catabolic process; cellular process; gene expression; regulation of gene expression; regulation of macromolecule biosynthetic process; positive regulation of macromolecule biosynthetic process; negative regulation of macromolecule biosynthetic process; positive regulation of macromolecule metabolic process; negative regulation of macromolecule metabolic process; post-transcriptional regulation of gene expression; positive regulation of gene expression; negative regulation of gene expression; programmed cell death; cellular component organization; RNA metabolic process; mRNA metabolic process; regulation of nucleobase-containing compound metabolic process; regulation of metabolic process; cellular homeostasis; telomere organization; RNA biosynthetic process; cellular response to stress; nucleobase-containing compound biosynthetic process; nucleobase-containing compound catabolic process; epigenetic regulation of gene expression; homeostatic process; regulation of apoptotic process; regulation of programmed cell death; macromolecule metabolic process; telomere maintenance in response to DNA damage; regulation of RNA stability; regulation of mRNA stability; positive regulation of gene expression via chromosomal CpG island demethylation; primary metabolic process; cell redox homeostasis; transcription initiation-coupled chromatin remodeling; negative regulation of DNA-templated transcription; positive regulation of DNA-templated transcription; negative regulation of nucleobase-containing compound metabolic process; positive regulation of nucleobase-containing compound metabolic process; positive regulation of transcription by RNA polymerase II; positive regulation of biological process; negative regulation of biological process; positive regulation of cellular process; negative regulation of cellular process; regulation of biological process; regulation of cellular process; response to stimulus; regulation of RNA metabolic process; negative regulation of RNA metabolic process; positive regulation of RNA metabolic process; chromosome organization; cellular response to stimulus; regulation of macromolecule metabolic process; regulation of mRNA catabolic process; biological regulation; regulation of biological quality; cellular component organization or biogenesis; regulation of primary metabolic process; nucleic acid metabolic process; telomere maintenance via base-excision repair; positive regulation of gene expression, epigenetic; nucleic acid biosynthetic process; nucleic acid catabolic process; negative regulation of RNA biosynthetic process; positive regulation of RNA biosynthetic process; regulation of mRNA metabolic process; regulation of RNA biosynthetic process
PKRGKKGAVAEDGDELRTEPEAKKSKTAAKKNDKEAAGEGPALYEDPPDQKTSPSGKPATLKICSWNVDGLRAW	7977.27	M.PKRGKKGAVAEDGDELRTEPEAKKSKTAAKKNDKEAAGEGPALYE(D)[4.1910]PPDQKTSPSGKPATLKI(C)[Carbamidomethylation]SWNVDGLRAW.I	sp|P27695|APEX1_HUMAN	7253_1	5043000	telomere maintenance; nucleobase-containing compound metabolic process; DNA metabolic process; DNA repair; base-excision repair; base-excision repair, gap-filling; DNA catabolic process; DNA recombination; chromatin organization; chromatin remodeling; DNA-templated transcription; DNA-templated transcription initiation; regulation of DNA-templated transcription; regulation of transcription by RNA polymerase II; transcription by RNA polymerase II; transcription initiation at RNA polymerase II promoter; RNA catabolic process; mRNA catabolic process; apoptotic process; response to stress; DNA damage response; organelle organization; biological_process; metabolic process; cell death; catabolic process; macromolecule catabolic process; biosynthetic process; macromolecule biosynthetic process; regulation of biosynthetic process; negative regulation of biosynthetic process; positive regulation of biosynthetic process; negative regulation of metabolic process; positive regulation of metabolic process; regulation of catabolic process; cellular process; gene expression; regulation of gene expression; regulation of macromolecule biosynthetic process; positive regulation of macromolecule biosynthetic process; negative regulation of macromolecule biosynthetic process; positive regulation of macromolecule metabolic process; negative regulation of macromolecule metabolic process; post-transcriptional regulation of gene expression; positive regulation of gene expression; negative regulation of gene expression; programmed cell death; cellular component organization; RNA metabolic process; mRNA metabolic process; regulation of nucleobase-containing compound metabolic process; regulation of metabolic process; cellular homeostasis; telomere organization; RNA biosynthetic process; cellular response to stress; nucleobase-containing compound biosynthetic process; nucleobase-containing compound catabolic process; epigenetic regulation of gene expression; homeostatic process; regulation of apoptotic process; regulation of programmed cell death; macromolecule metabolic process; telomere maintenance in response to DNA damage; regulation of RNA stability; regulation of mRNA stability; positive regulation of gene expression via chromosomal CpG island demethylation; primary metabolic process; cell redox homeostasis; transcription initiation-coupled chromatin remodeling; negative regulation of DNA-templated transcription; positive regulation of DNA-templated transcription; negative regulation of nucleobase-containing compound metabolic process; positive regulation of nucleobase-containing compound metabolic process; positive regulation of transcription by RNA polymerase II; positive regulation of biological process; negative regulation of biological process; positive regulation of cellular process; negative regulation of cellular process; regulation of biological process; regulation of cellular process; response to stimulus; regulation of RNA metabolic process; negative regulation of RNA metabolic process; positive regulation of RNA metabolic process; chromosome organization; cellular response to stimulus; regulation of macromolecule metabolic process; regulation of mRNA catabolic process; biological regulation; regulation of biological quality; cellular component organization or biogenesis; regulation of primary metabolic process; nucleic acid metabolic process; telomere maintenance via base-excision repair; positive regulation of gene expression, epigenetic; nucleic acid biosynthetic process; nucleic acid catabolic process; negative regulation of RNA biosynthetic process; positive regulation of RNA biosynthetic process; regulation of mRNA metabolic process; regulation of RNA biosynthetic process
PKRGKKGAVAEDGDELRTEPEAKKSKTAAKKNDKEAAGEGPALYEDPPDQKTSPSGKPATLKICSWNVDGLRAW	7981.23	M.PKRGKKGAVAEDGDELRTEPEAKKSKTAAKKNDKEAAGEGPALYED(PPDQKTSPSGKPATLKI(C)[Carbamidomethylation]SWNV)[8.1571]DGLRAW.I	sp|P27695|APEX1_HUMAN	7254_1	11930000	telomere maintenance; nucleobase-containing compound metabolic process; DNA metabolic process; DNA repair; base-excision repair; base-excision repair, gap-filling; DNA catabolic process; DNA recombination; chromatin organization; chromatin remodeling; DNA-templated transcription; DNA-templated transcription initiation; regulation of DNA-templated transcription; regulation of transcription by RNA polymerase II; transcription by RNA polymerase II; transcription initiation at RNA polymerase II promoter; RNA catabolic process; mRNA catabolic process; apoptotic process; response to stress; DNA damage response; organelle organization; biological_process; metabolic process; cell death; catabolic process; macromolecule catabolic process; biosynthetic process; macromolecule biosynthetic process; regulation of biosynthetic process; negative regulation of biosynthetic process; positive regulation of biosynthetic process; negative regulation of metabolic process; positive regulation of metabolic process; regulation of catabolic process; cellular process; gene expression; regulation of gene expression; regulation of macromolecule biosynthetic process; positive regulation of macromolecule biosynthetic process; negative regulation of macromolecule biosynthetic process; positive regulation of macromolecule metabolic process; negative regulation of macromolecule metabolic process; post-transcriptional regulation of gene expression; positive regulation of gene expression; negative regulation of gene expression; programmed cell death; cellular component organization; RNA metabolic process; mRNA metabolic process; regulation of nucleobase-containing compound metabolic process; regulation of metabolic process; cellular homeostasis; telomere organization; RNA biosynthetic process; cellular response to stress; nucleobase-containing compound biosynthetic process; nucleobase-containing compound catabolic process; epigenetic regulation of gene expression; homeostatic process; regulation of apoptotic process; regulation of programmed cell death; macromolecule metabolic process; telomere maintenance in response to DNA damage; regulation of RNA stability; regulation of mRNA stability; positive regulation of gene expression via chromosomal CpG island demethylation; primary metabolic process; cell redox homeostasis; transcription initiation-coupled chromatin remodeling; negative regulation of DNA-templated transcription; positive regulation of DNA-templated transcription; negative regulation of nucleobase-containing compound metabolic process; positive regulation of nucleobase-containing compound metabolic process; positive regulation of transcription by RNA polymerase II; positive regulation of biological process; negative regulation of biological process; positive regulation of cellular process; negative regulation of cellular process; regulation of biological process; regulation of cellular process; response to stimulus; regulation of RNA metabolic process; negative regulation of RNA metabolic process; positive regulation of RNA metabolic process; chromosome organization; cellular response to stimulus; regulation of macromolecule metabolic process; regulation of mRNA catabolic process; biological regulation; regulation of biological quality; cellular component organization or biogenesis; regulation of primary metabolic process; nucleic acid metabolic process; telomere maintenance via base-excision repair; positive regulation of gene expression, epigenetic; nucleic acid biosynthetic process; nucleic acid catabolic process; negative regulation of RNA biosynthetic process; positive regulation of RNA biosynthetic process; regulation of mRNA metabolic process; regulation of RNA biosynthetic process
PKRGKKGAVAEDGDELRTEPEAKKSKTAAKKNDKEAAGEGPALYEDPPDQKTSPSGKPATLKICSWNVDGLRAW	7993.29	M.PKRGKKGAVAEDGDELRTEPEAKKSKTAAKKNDKEAAGEGPALY(ED)[20.2179]PPDQKTSPSGKPATLKI(C)[Carbamidomethylation]SWNVDGLRAW.I	sp|P27695|APEX1_HUMAN	7255_1	21660000	telomere maintenance; nucleobase-containing compound metabolic process; DNA metabolic process; DNA repair; base-excision repair; base-excision repair, gap-filling; DNA catabolic process; DNA recombination; chromatin organization; chromatin remodeling; DNA-templated transcription; DNA-templated transcription initiation; regulation of DNA-templated transcription; regulation of transcription by RNA polymerase II; transcription by RNA polymerase II; transcription initiation at RNA polymerase II promoter; RNA catabolic process; mRNA catabolic process; apoptotic process; response to stress; DNA damage response; organelle organization; biological_process; metabolic process; cell death; catabolic process; macromolecule catabolic process; biosynthetic process; macromolecule biosynthetic process; regulation of biosynthetic process; negative regulation of biosynthetic process; positive regulation of biosynthetic process; negative regulation of metabolic process; positive regulation of metabolic process; regulation of catabolic process; cellular process; gene expression; regulation of gene expression; regulation of macromolecule biosynthetic process; positive regulation of macromolecule biosynthetic process; negative regulation of macromolecule biosynthetic process; positive regulation of macromolecule metabolic process; negative regulation of macromolecule metabolic process; post-transcriptional regulation of gene expression; positive regulation of gene expression; negative regulation of gene expression; programmed cell death; cellular component organization; RNA metabolic process; mRNA metabolic process; regulation of nucleobase-containing compound metabolic process; regulation of metabolic process; cellular homeostasis; telomere organization; RNA biosynthetic process; cellular response to stress; nucleobase-containing compound biosynthetic process; nucleobase-containing compound catabolic process; epigenetic regulation of gene expression; homeostatic process; regulation of apoptotic process; regulation of programmed cell death; macromolecule metabolic process; telomere maintenance in response to DNA damage; regulation of RNA stability; regulation of mRNA stability; positive regulation of gene expression via chromosomal CpG island demethylation; primary metabolic process; cell redox homeostasis; transcription initiation-coupled chromatin remodeling; negative regulation of DNA-templated transcription; positive regulation of DNA-templated transcription; negative regulation of nucleobase-containing compound metabolic process; positive regulation of nucleobase-containing compound metabolic process; positive regulation of transcription by RNA polymerase II; positive regulation of biological process; negative regulation of biological process; positive regulation of cellular process; negative regulation of cellular process; regulation of biological process; regulation of cellular process; response to stimulus; regulation of RNA metabolic process; negative regulation of RNA metabolic process; positive regulation of RNA metabolic process; chromosome organization; cellular response to stimulus; regulation of macromolecule metabolic process; regulation of mRNA catabolic process; biological regulation; regulation of biological quality; cellular component organization or biogenesis; regulation of primary metabolic process; nucleic acid metabolic process; telomere maintenance via base-excision repair; positive regulation of gene expression, epigenetic; nucleic acid biosynthetic process; nucleic acid catabolic process; negative regulation of RNA biosynthetic process; positive regulation of RNA biosynthetic process; regulation of mRNA metabolic process; regulation of RNA biosynthetic process
PKRGKKGAVAEDGDELRTEPEAKKSKTAAKKNDKEAAGEGPALYEDPPDQKTSPSGKPATLKICSWNVDGLRAW	8008.27	M.PKRGKKGAVAEDGDELRTEPEAKKSKTAAKKNDKEAAGEGPALYED(PPDQKTSPSGKPATLKI(C)[Carbamidomethylation]SWNV)[35.1898]DGLRAW.I	sp|P27695|APEX1_HUMAN	7256_1	25150000	telomere maintenance; nucleobase-containing compound metabolic process; DNA metabolic process; DNA repair; base-excision repair; base-excision repair, gap-filling; DNA catabolic process; DNA recombination; chromatin organization; chromatin remodeling; DNA-templated transcription; DNA-templated transcription initiation; regulation of DNA-templated transcription; regulation of transcription by RNA polymerase II; transcription by RNA polymerase II; transcription initiation at RNA polymerase II promoter; RNA catabolic process; mRNA catabolic process; apoptotic process; response to stress; DNA damage response; organelle organization; biological_process; metabolic process; cell death; catabolic process; macromolecule catabolic process; biosynthetic process; macromolecule biosynthetic process; regulation of biosynthetic process; negative regulation of biosynthetic process; positive regulation of biosynthetic process; negative regulation of metabolic process; positive regulation of metabolic process; regulation of catabolic process; cellular process; gene expression; regulation of gene expression; regulation of macromolecule biosynthetic process; positive regulation of macromolecule biosynthetic process; negative regulation of macromolecule biosynthetic process; positive regulation of macromolecule metabolic process; negative regulation of macromolecule metabolic process; post-transcriptional regulation of gene expression; positive regulation of gene expression; negative regulation of gene expression; programmed cell death; cellular component organization; RNA metabolic process; mRNA metabolic process; regulation of nucleobase-containing compound metabolic process; regulation of metabolic process; cellular homeostasis; telomere organization; RNA biosynthetic process; cellular response to stress; nucleobase-containing compound biosynthetic process; nucleobase-containing compound catabolic process; epigenetic regulation of gene expression; homeostatic process; regulation of apoptotic process; regulation of programmed cell death; macromolecule metabolic process; telomere maintenance in response to DNA damage; regulation of RNA stability; regulation of mRNA stability; positive regulation of gene expression via chromosomal CpG island demethylation; primary metabolic process; cell redox homeostasis; transcription initiation-coupled chromatin remodeling; negative regulation of DNA-templated transcription; positive regulation of DNA-templated transcription; negative regulation of nucleobase-containing compound metabolic process; positive regulation of nucleobase-containing compound metabolic process; positive regulation of transcription by RNA polymerase II; positive regulation of biological process; negative regulation of biological process; positive regulation of cellular process; negative regulation of cellular process; regulation of biological process; regulation of cellular process; response to stimulus; regulation of RNA metabolic process; negative regulation of RNA metabolic process; positive regulation of RNA metabolic process; chromosome organization; cellular response to stimulus; regulation of macromolecule metabolic process; regulation of mRNA catabolic process; biological regulation; regulation of biological quality; cellular component organization or biogenesis; regulation of primary metabolic process; nucleic acid metabolic process; telomere maintenance via base-excision repair; positive regulation of gene expression, epigenetic; nucleic acid biosynthetic process; nucleic acid catabolic process; negative regulation of RNA biosynthetic process; positive regulation of RNA biosynthetic process; regulation of mRNA metabolic process; regulation of RNA biosynthetic process
PKRGKKGAVAEDGDELRTEPEAKKSKTAAKKNDKEAAGEGPALYEDPPDQKTSPSGKPATLKICSWNVDGLRAW	8020.17	M.PKRGKKGAVAEDGDELRTEPEAKKSKTAAKKNDKEAAGEGPALYEDPPDQK(TSPSGKPATLKI(C)[Carbamidomethylation]SWNVD)[47.0884]GLRAW.I	sp|P27695|APEX1_HUMAN	7257_1	36150000	telomere maintenance; nucleobase-containing compound metabolic process; DNA metabolic process; DNA repair; base-excision repair; base-excision repair, gap-filling; DNA catabolic process; DNA recombination; chromatin organization; chromatin remodeling; DNA-templated transcription; DNA-templated transcription initiation; regulation of DNA-templated transcription; regulation of transcription by RNA polymerase II; transcription by RNA polymerase II; transcription initiation at RNA polymerase II promoter; RNA catabolic process; mRNA catabolic process; apoptotic process; response to stress; DNA damage response; organelle organization; biological_process; metabolic process; cell death; catabolic process; macromolecule catabolic process; biosynthetic process; macromolecule biosynthetic process; regulation of biosynthetic process; negative regulation of biosynthetic process; positive regulation of biosynthetic process; negative regulation of metabolic process; positive regulation of metabolic process; regulation of catabolic process; cellular process; gene expression; regulation of gene expression; regulation of macromolecule biosynthetic process; positive regulation of macromolecule biosynthetic process; negative regulation of macromolecule biosynthetic process; positive regulation of macromolecule metabolic process; negative regulation of macromolecule metabolic process; post-transcriptional regulation of gene expression; positive regulation of gene expression; negative regulation of gene expression; programmed cell death; cellular component organization; RNA metabolic process; mRNA metabolic process; regulation of nucleobase-containing compound metabolic process; regulation of metabolic process; cellular homeostasis; telomere organization; RNA biosynthetic process; cellular response to stress; nucleobase-containing compound biosynthetic process; nucleobase-containing compound catabolic process; epigenetic regulation of gene expression; homeostatic process; regulation of apoptotic process; regulation of programmed cell death; macromolecule metabolic process; telomere maintenance in response to DNA damage; regulation of RNA stability; regulation of mRNA stability; positive regulation of gene expression via chromosomal CpG island demethylation; primary metabolic process; cell redox homeostasis; transcription initiation-coupled chromatin remodeling; negative regulation of DNA-templated transcription; positive regulation of DNA-templated transcription; negative regulation of nucleobase-containing compound metabolic process; positive regulation of nucleobase-containing compound metabolic process; positive regulation of transcription by RNA polymerase II; positive regulation of biological process; negative regulation of biological process; positive regulation of cellular process; negative regulation of cellular process; regulation of biological process; regulation of cellular process; response to stimulus; regulation of RNA metabolic process; negative regulation of RNA metabolic process; positive regulation of RNA metabolic process; chromosome organization; cellular response to stimulus; regulation of macromolecule metabolic process; regulation of mRNA catabolic process; biological regulation; regulation of biological quality; cellular component organization or biogenesis; regulation of primary metabolic process; nucleic acid metabolic process; telomere maintenance via base-excision repair; positive regulation of gene expression, epigenetic; nucleic acid biosynthetic process; nucleic acid catabolic process; negative regulation of RNA biosynthetic process; positive regulation of RNA biosynthetic process; regulation of mRNA metabolic process; regulation of RNA biosynthetic process
PKRGKKGAVAEDGDELRTEPEAKKSKTAAKKNDKEAAGEGPALYEDPPDQKTSPSGKPATLKICSWNVDGLRAW	8024.29	M.PKRGKKGAVAEDGDELRTEPEAKKSKTAAKKNDKEAAGEGPALY(EDPPDQKTSPSGKPATLKI(C)[Carbamidomethylation]SWNV)[51.2154]DGLRAW.I	sp|P27695|APEX1_HUMAN	7258_1	19680000	telomere maintenance; nucleobase-containing compound metabolic process; DNA metabolic process; DNA repair; base-excision repair; base-excision repair, gap-filling; DNA catabolic process; DNA recombination; chromatin organization; chromatin remodeling; DNA-templated transcription; DNA-templated transcription initiation; regulation of DNA-templated transcription; regulation of transcription by RNA polymerase II; transcription by RNA polymerase II; transcription initiation at RNA polymerase II promoter; RNA catabolic process; mRNA catabolic process; apoptotic process; response to stress; DNA damage response; organelle organization; biological_process; metabolic process; cell death; catabolic process; macromolecule catabolic process; biosynthetic process; macromolecule biosynthetic process; regulation of biosynthetic process; negative regulation of biosynthetic process; positive regulation of biosynthetic process; negative regulation of metabolic process; positive regulation of metabolic process; regulation of catabolic process; cellular process; gene expression; regulation of gene expression; regulation of macromolecule biosynthetic process; positive regulation of macromolecule biosynthetic process; negative regulation of macromolecule biosynthetic process; positive regulation of macromolecule metabolic process; negative regulation of macromolecule metabolic process; post-transcriptional regulation of gene expression; positive regulation of gene expression; negative regulation of gene expression; programmed cell death; cellular component organization; RNA metabolic process; mRNA metabolic process; regulation of nucleobase-containing compound metabolic process; regulation of metabolic process; cellular homeostasis; telomere organization; RNA biosynthetic process; cellular response to stress; nucleobase-containing compound biosynthetic process; nucleobase-containing compound catabolic process; epigenetic regulation of gene expression; homeostatic process; regulation of apoptotic process; regulation of programmed cell death; macromolecule metabolic process; telomere maintenance in response to DNA damage; regulation of RNA stability; regulation of mRNA stability; positive regulation of gene expression via chromosomal CpG island demethylation; primary metabolic process; cell redox homeostasis; transcription initiation-coupled chromatin remodeling; negative regulation of DNA-templated transcription; positive regulation of DNA-templated transcription; negative regulation of nucleobase-containing compound metabolic process; positive regulation of nucleobase-containing compound metabolic process; positive regulation of transcription by RNA polymerase II; positive regulation of biological process; negative regulation of biological process; positive regulation of cellular process; negative regulation of cellular process; regulation of biological process; regulation of cellular process; response to stimulus; regulation of RNA metabolic process; negative regulation of RNA metabolic process; positive regulation of RNA metabolic process; chromosome organization; cellular response to stimulus; regulation of macromolecule metabolic process; regulation of mRNA catabolic process; biological regulation; regulation of biological quality; cellular component organization or biogenesis; regulation of primary metabolic process; nucleic acid metabolic process; telomere maintenance via base-excision repair; positive regulation of gene expression, epigenetic; nucleic acid biosynthetic process; nucleic acid catabolic process; negative regulation of RNA biosynthetic process; positive regulation of RNA biosynthetic process; regulation of mRNA metabolic process; regulation of RNA biosynthetic process
PKRGKKGAVAEDGDELRTEPEAKKSKTAAKKNDKEAAGEGPALYEDPPDQKTSPSGKPATLKICSWNVDGLRAWI	8037.29	M.PKRGKKGAVAEDGDELRTEPEAKKSKTAAKKNDKEAAGEGPALYED(PPDQKTSPSGKPATLKI(C)[Carbamidomethylation]SWNVDGLRAWI)[-48.8741].K	sp|P27695|APEX1_HUMAN	7259_1	20010000	telomere maintenance; nucleobase-containing compound metabolic process; DNA metabolic process; DNA repair; base-excision repair; base-excision repair, gap-filling; DNA catabolic process; DNA recombination; chromatin organization; chromatin remodeling; DNA-templated transcription; DNA-templated transcription initiation; regulation of DNA-templated transcription; regulation of transcription by RNA polymerase II; transcription by RNA polymerase II; transcription initiation at RNA polymerase II promoter; RNA catabolic process; mRNA catabolic process; apoptotic process; response to stress; DNA damage response; organelle organization; biological_process; metabolic process; cell death; catabolic process; macromolecule catabolic process; biosynthetic process; macromolecule biosynthetic process; regulation of biosynthetic process; negative regulation of biosynthetic process; positive regulation of biosynthetic process; negative regulation of metabolic process; positive regulation of metabolic process; regulation of catabolic process; cellular process; gene expression; regulation of gene expression; regulation of macromolecule biosynthetic process; positive regulation of macromolecule biosynthetic process; negative regulation of macromolecule biosynthetic process; positive regulation of macromolecule metabolic process; negative regulation of macromolecule metabolic process; post-transcriptional regulation of gene expression; positive regulation of gene expression; negative regulation of gene expression; programmed cell death; cellular component organization; RNA metabolic process; mRNA metabolic process; regulation of nucleobase-containing compound metabolic process; regulation of metabolic process; cellular homeostasis; telomere organization; RNA biosynthetic process; cellular response to stress; nucleobase-containing compound biosynthetic process; nucleobase-containing compound catabolic process; epigenetic regulation of gene expression; homeostatic process; regulation of apoptotic process; regulation of programmed cell death; macromolecule metabolic process; telomere maintenance in response to DNA damage; regulation of RNA stability; regulation of mRNA stability; positive regulation of gene expression via chromosomal CpG island demethylation; primary metabolic process; cell redox homeostasis; transcription initiation-coupled chromatin remodeling; negative regulation of DNA-templated transcription; positive regulation of DNA-templated transcription; negative regulation of nucleobase-containing compound metabolic process; positive regulation of nucleobase-containing compound metabolic process; positive regulation of transcription by RNA polymerase II; positive regulation of biological process; negative regulation of biological process; positive regulation of cellular process; negative regulation of cellular process; regulation of biological process; regulation of cellular process; response to stimulus; regulation of RNA metabolic process; negative regulation of RNA metabolic process; positive regulation of RNA metabolic process; chromosome organization; cellular response to stimulus; regulation of macromolecule metabolic process; regulation of mRNA catabolic process; biological regulation; regulation of biological quality; cellular component organization or biogenesis; regulation of primary metabolic process; nucleic acid metabolic process; telomere maintenance via base-excision repair; positive regulation of gene expression, epigenetic; nucleic acid biosynthetic process; nucleic acid catabolic process; negative regulation of RNA biosynthetic process; positive regulation of RNA biosynthetic process; regulation of mRNA metabolic process; regulation of RNA biosynthetic process
KGSKKAVTKAQKKDGKKRKRSRKESYSVY	3368.95	K.KGSKKAVTKAQKKDGKKRKRSRKESYSVY.V	sp|O60814|H2B1K_HUMAN	725_no_mod	30790000	cell killing; innate immune response in mucosa; organ or tissue specific immune response; immune system process; mucosal immune response; response to stress; defense response; immune response; humoral immune response; biological_process; response to external stimulus; response to biotic stimulus; response to bacterium; cellular process; antimicrobial humoral response; antibacterial humoral response; killing of cells of another organism; defense response to bacterium; response to external biotic stimulus; biological process involved in interspecies interaction between organisms; innate immune response; defense response to Gram-negative bacterium; defense response to Gram-positive bacterium; response to stimulus; response to other organism; antimicrobial humoral immune response mediated by antimicrobial peptide; defense response to other organism; defense response to symbiont; disruption of anatomical structure in another organism; disruption of cell in another organism
PKRGKKGAVAEDGDELRTEPEAKKSKTAAKKNDKEAAGEGPALYEDPPDQKTSPSGKPATLKICSWNVDGLRAWI	8052.26	M.PKRGKKGAVAEDGDELRTEPEAKKSKTAAKKNDKEAAGEGPALYE(D)[-33.9012]PPDQKTSPSGKPATLKI(C)[Carbamidomethylation]SWNVDGLRAWI.K	sp|P27695|APEX1_HUMAN	7260_1	29340000	telomere maintenance; nucleobase-containing compound metabolic process; DNA metabolic process; DNA repair; base-excision repair; base-excision repair, gap-filling; DNA catabolic process; DNA recombination; chromatin organization; chromatin remodeling; DNA-templated transcription; DNA-templated transcription initiation; regulation of DNA-templated transcription; regulation of transcription by RNA polymerase II; transcription by RNA polymerase II; transcription initiation at RNA polymerase II promoter; RNA catabolic process; mRNA catabolic process; apoptotic process; response to stress; DNA damage response; organelle organization; biological_process; metabolic process; cell death; catabolic process; macromolecule catabolic process; biosynthetic process; macromolecule biosynthetic process; regulation of biosynthetic process; negative regulation of biosynthetic process; positive regulation of biosynthetic process; negative regulation of metabolic process; positive regulation of metabolic process; regulation of catabolic process; cellular process; gene expression; regulation of gene expression; regulation of macromolecule biosynthetic process; positive regulation of macromolecule biosynthetic process; negative regulation of macromolecule biosynthetic process; positive regulation of macromolecule metabolic process; negative regulation of macromolecule metabolic process; post-transcriptional regulation of gene expression; positive regulation of gene expression; negative regulation of gene expression; programmed cell death; cellular component organization; RNA metabolic process; mRNA metabolic process; regulation of nucleobase-containing compound metabolic process; regulation of metabolic process; cellular homeostasis; telomere organization; RNA biosynthetic process; cellular response to stress; nucleobase-containing compound biosynthetic process; nucleobase-containing compound catabolic process; epigenetic regulation of gene expression; homeostatic process; regulation of apoptotic process; regulation of programmed cell death; macromolecule metabolic process; telomere maintenance in response to DNA damage; regulation of RNA stability; regulation of mRNA stability; positive regulation of gene expression via chromosomal CpG island demethylation; primary metabolic process; cell redox homeostasis; transcription initiation-coupled chromatin remodeling; negative regulation of DNA-templated transcription; positive regulation of DNA-templated transcription; negative regulation of nucleobase-containing compound metabolic process; positive regulation of nucleobase-containing compound metabolic process; positive regulation of transcription by RNA polymerase II; positive regulation of biological process; negative regulation of biological process; positive regulation of cellular process; negative regulation of cellular process; regulation of biological process; regulation of cellular process; response to stimulus; regulation of RNA metabolic process; negative regulation of RNA metabolic process; positive regulation of RNA metabolic process; chromosome organization; cellular response to stimulus; regulation of macromolecule metabolic process; regulation of mRNA catabolic process; biological regulation; regulation of biological quality; cellular component organization or biogenesis; regulation of primary metabolic process; nucleic acid metabolic process; telomere maintenance via base-excision repair; positive regulation of gene expression, epigenetic; nucleic acid biosynthetic process; nucleic acid catabolic process; negative regulation of RNA biosynthetic process; positive regulation of RNA biosynthetic process; regulation of mRNA metabolic process; regulation of RNA biosynthetic process
PKRGKKGAVAEDGDELRTEPEAKKSKTAAKKNDKEAAGEGPALYEDPPDQKTSPSGKPATLKICSWNVDGLRAWIKKKGLDWVKEEAPDILCLQETKCSENKLPAELQELPGLSHQYWSAPSDKEGY	14131.6	M.PKRGKKGAVAEDGDELRTEPEAKKSKTAAKKNDKEAAGEGPAL(YEDPPDQKTSPSGKPATLKI(C)[Carbamidomethylation]SWNVDGLRAWIKKKGLDWVKEEAPDIL(C)[Carbamidomethylation]LQETK(C)[Carbamidomethylation]SENKLPAELQELPGLSHQYWSAPSDKEGY)[21.4986].S	sp|P27695|APEX1_HUMAN	7261_1	8055000	telomere maintenance; nucleobase-containing compound metabolic process; DNA metabolic process; DNA repair; base-excision repair; base-excision repair, gap-filling; DNA catabolic process; DNA recombination; chromatin organization; chromatin remodeling; DNA-templated transcription; DNA-templated transcription initiation; regulation of DNA-templated transcription; regulation of transcription by RNA polymerase II; transcription by RNA polymerase II; transcription initiation at RNA polymerase II promoter; RNA catabolic process; mRNA catabolic process; apoptotic process; response to stress; DNA damage response; organelle organization; biological_process; metabolic process; cell death; catabolic process; macromolecule catabolic process; biosynthetic process; macromolecule biosynthetic process; regulation of biosynthetic process; negative regulation of biosynthetic process; positive regulation of biosynthetic process; negative regulation of metabolic process; positive regulation of metabolic process; regulation of catabolic process; cellular process; gene expression; regulation of gene expression; regulation of macromolecule biosynthetic process; positive regulation of macromolecule biosynthetic process; negative regulation of macromolecule biosynthetic process; positive regulation of macromolecule metabolic process; negative regulation of macromolecule metabolic process; post-transcriptional regulation of gene expression; positive regulation of gene expression; negative regulation of gene expression; programmed cell death; cellular component organization; RNA metabolic process; mRNA metabolic process; regulation of nucleobase-containing compound metabolic process; regulation of metabolic process; cellular homeostasis; telomere organization; RNA biosynthetic process; cellular response to stress; nucleobase-containing compound biosynthetic process; nucleobase-containing compound catabolic process; epigenetic regulation of gene expression; homeostatic process; regulation of apoptotic process; regulation of programmed cell death; macromolecule metabolic process; telomere maintenance in response to DNA damage; regulation of RNA stability; regulation of mRNA stability; positive regulation of gene expression via chromosomal CpG island demethylation; primary metabolic process; cell redox homeostasis; transcription initiation-coupled chromatin remodeling; negative regulation of DNA-templated transcription; positive regulation of DNA-templated transcription; negative regulation of nucleobase-containing compound metabolic process; positive regulation of nucleobase-containing compound metabolic process; positive regulation of transcription by RNA polymerase II; positive regulation of biological process; negative regulation of biological process; positive regulation of cellular process; negative regulation of cellular process; regulation of biological process; regulation of cellular process; response to stimulus; regulation of RNA metabolic process; negative regulation of RNA metabolic process; positive regulation of RNA metabolic process; chromosome organization; cellular response to stimulus; regulation of macromolecule metabolic process; regulation of mRNA catabolic process; biological regulation; regulation of biological quality; cellular component organization or biogenesis; regulation of primary metabolic process; nucleic acid metabolic process; telomere maintenance via base-excision repair; positive regulation of gene expression, epigenetic; nucleic acid biosynthetic process; nucleic acid catabolic process; negative regulation of RNA biosynthetic process; positive regulation of RNA biosynthetic process; regulation of mRNA metabolic process; regulation of RNA biosynthetic process
AAEKQMKDKQDEEQRLKEEEEDKKRKEEEEAEDKEDDEDKDEDEEDEEDKEEDEEEDVPGQAKDEL	7982.43	K.AAEKQMKDKQDEEQRLKEEEEDKKRKEEEEAEDKEDDEDKDEDEEDEEDKEEDEEEDVPGQAKDEL.	sp|P27797|CALR_HUMAN	7262_no_mod	89080000	negative regulation of transcription by RNA polymerase II; nuclear division; ameboidal-type cell migration; immune system process; MHC protein complex assembly; MHC class I protein complex assembly; dendritic cell chemotaxis; antigen processing and presentation of peptide antigen via MHC class I; peptide antigen assembly with MHC protein complex; peptide antigen assembly with MHC class I protein complex; regulation of immune system process; positive regulation of immune system process; regulation of leukocyte migration; positive regulation of leukocyte migration; regulation of leukocyte chemotaxis; positive regulation of leukocyte chemotaxis; developmental process involved in reproduction; nucleobase-containing compound metabolic process; DNA-templated transcription; regulation of DNA-templated transcription; regulation of transcription by RNA polymerase II; transcription by RNA polymerase II; translation; regulation of translation; protein folding; proteolysis; protein export from nucleus; transport; intracellular monoatomic ion homeostasis; intracellular calcium ion homeostasis; intracellular protein transport; endocytosis; phagocytosis; nucleocytoplasmic transport; apoptotic process; chemotaxis; response to stress; organelle organization; cytoskeleton organization; cell cycle; cell communication; cell adhesion; signal transduction; multicellular organism development; gamete generation; spermatogenesis; nervous system development; heart development; female pregnancy; embryo implantation; intracellular protein localization; biological_process; metabolic process; cell death; cell population proliferation; positive regulation of cell population proliferation; catabolic process; macromolecule catabolic process; biosynthetic process; macromolecule biosynthetic process; response to xenobiotic stimulus; response to external stimulus; response to biotic stimulus; response to virus; response to abiotic stimulus; response to endogenous stimulus; response to hormone; hormone-mediated signaling pathway; tissue development; regulation of biosynthetic process; negative regulation of biosynthetic process; positive regulation of biosynthetic process; negative regulation of metabolic process; positive regulation of metabolic process; regulation of signal transduction; positive regulation of signal transduction; negative regulation of signal transduction; cellular process; response to metal ion; response to lithium ion; gene expression; regulation of gene expression; proteasomal protein catabolic process; regulation of macromolecule biosynthetic process; positive regulation of macromolecule biosynthetic process; negative regulation of macromolecule biosynthetic process; regulation of cell cycle process; regulation of endothelial cell migration; positive regulation of endothelial cell migration; positive regulation of macromolecule metabolic process; negative regulation of macromolecule metabolic process; post-transcriptional regulation of gene expression; positive regulation of gene expression; negative regulation of gene expression; regulation of cell communication; positive regulation of cell communication; negative regulation of cell communication; regulation of cell-substrate adhesion; positive regulation of cell-substrate adhesion; programmed cell death; striated muscle tissue development; protein transport; cellular component organization; RNA metabolic process; vesicle-mediated transport; cell migration; negative regulation of translation; regulation of nucleobase-containing compound metabolic process; regulation of metabolic process; protein metabolic process; cellular homeostasis; antigen processing and presentation; sexual reproduction; neurogenesis; cell cycle process; reproductive process; cellular component assembly; regulation of signaling; signaling; positive regulation of signaling; negative regulation of signaling; intracellular monoatomic cation homeostasis; actin filament-based process; actin cytoskeleton organization; regulation of endocytosis; cell differentiation; regulation of cell adhesion; protein catabolic process; neuron differentiation; regulation of cell migration; positive regulation of cell migration; negative regulation of cell migration; nuclear receptor-mediated steroid hormone signaling pathway; intracellular receptor signaling pathway; leukocyte chemotaxis; cortical cytoskeleton organization; cortical actin cytoskeleton organization; cell-substrate adhesion; regulation of protein stability; nuclear receptor-mediated corticosteroid signaling pathway; regulation of response to external stimulus; positive regulation of response to external stimulus; response to estradiol; multicellular organismal process; developmental process; RNA biosynthetic process; cellular response to hormone stimulus; regulation of localization; macromolecule localization; regulation of organelle organization; regulation of intracellular steroid hormone receptor signaling pathway; negative regulation of intracellular steroid hormone receptor signaling pathway; protein localization to organelle; cellular response to stress; response to testosterone; response to lipid; substrate adhesion-dependent cell spreading; protein localization to nucleus; nucleobase-containing compound biosynthetic process; protein folding in endoplasmic reticulum; response to endoplasmic reticulum stress; cardiocyte differentiation; intracellular signal transduction; dendritic cell migration; ERAD pathway; non-canonical NF-kappaB signal transduction; locomotion; regulation of locomotion; negative regulation of locomotion; positive regulation of locomotion; regulation of meiotic nuclear division; regulation of cell population proliferation; response to chemical; taxis; homeostatic process; muscle cell differentiation; nuclear receptor-mediated glucocorticoid signaling pathway; regulation of apoptotic process; regulation of programmed cell death; macromolecule metabolic process; response to external biotic stimulus; steroid hormone receptor signaling pathway; endothelial cell migration; protein-containing complex organization; cellular component biogenesis; primary metabolic process; biological process involved in interspecies interaction between organisms; multi-organism reproductive process; multi-multicellular organism process; establishment of protein localization; regulation of cell differentiation; negative regulation of cell differentiation; regulation of neuron differentiation; negative regulation of neuron differentiation; positive regulation of cell adhesion; positive regulation of cell cycle; positive regulation of endocytosis; negative regulation of DNA-templated transcription; negative regulation of nucleobase-containing compound metabolic process; intracellular transport; antigen processing and presentation of peptide antigen; male gamete generation; organelle fission; retinoic acid receptor signaling pathway; regulation of retinoic acid receptor signaling pathway; negative regulation of retinoic acid receptor signaling pathway; animal organ development; positive regulation of biological process; negative regulation of biological process; positive regulation of cellular process; negative regulation of cellular process; response to steroid hormone; regulation of response to stimulus; positive regulation of response to stimulus; negative regulation of response to stimulus; multicellular organismal reproductive process; generation of neurons; system development; cardiac muscle tissue development; anatomical structure development; cellular developmental process; cell motility; chemical homeostasis; regulation of phagocytosis; positive regulation of phagocytosis; regulation of biological process; regulation of developmental process; regulation of cellular process; monoatomic ion homeostasis; protein stabilization; response to stimulus; leukocyte migration; regulation of chemotaxis; positive regulation of chemotaxis; regulation of transport; positive regulation of transport; negative regulation of developmental process; regulation of cellular component organization; positive regulation of cellular component organization; striated muscle cell differentiation; nuclear export; nuclear transport; localization; sequestering of calcium ion; establishment of localization; maintenance of location; regulation of multicellular organismal process; negative regulation of multicellular organismal process; regulation of protein metabolic process; negative regulation of protein metabolic process; regulation of RNA metabolic process; negative regulation of RNA metabolic process; meiotic cell cycle; regulation of meiotic cell cycle; response to electrical stimulus; proteolysis involved in protein catabolic process; protein maturation; cellular localization; establishment of localization in cell; maintenance of location in cell; response to other organism; cellular response to stimulus; regulation of cell cycle; regulation of nuclear division; cardiac muscle cell differentiation; calcium ion homeostasis; monoatomic cation homeostasis; intracellular chemical homeostasis; regulation of macromolecule metabolic process; cell chemotaxis; muscle tissue development; regulation of vesicle-mediated transport; muscle structure development; trophoblast cell migration; protein-containing complex assembly; biological regulation; regulation of biological quality; cellular response to chemical stimulus; cellular response to abiotic stimulus; cellular response to metal ion; cellular response to electrical stimulus; cellular response to lithium ion; cellular response to steroid hormone stimulus; cellular response to lipid; cellular response to endogenous stimulus; mononuclear cell migration; regulation of mononuclear cell migration; positive regulation of mononuclear cell migration; nitrogen compound transport; cellular component organization or biogenesis; circulatory system development; regulation of primary metabolic process; nucleic acid metabolic process; cellular senescence; cellular response to virus; import into cell; inorganic ion homeostasis; cellular response to environmental stimulus; meiotic nuclear division; intracellular signaling cassette; nucleic acid biosynthetic process; nuclear receptor-mediated signaling pathway; regulation of substrate adhesion-dependent cell spreading; positive regulation of substrate adhesion-dependent cell spreading; regulation of trophoblast cell migration; negative regulation of trophoblast cell migration; regulation of non-canonical NF-kappaB signal transduction; positive regulation of non-canonical NF-kappaB signal transduction; response to peptide; response to ketone; response to nitrogen compound; response to oxygen-containing compound; regulation of intracellular signal transduction; negative regulation of intracellular signal transduction; positive regulation of intracellular signal transduction; negative regulation of RNA biosynthetic process; meiotic cell cycle process; response to glycoside; response to biphenyl; regulation of cell motility; negative regulation of cell motility; positive regulation of cell motility; regulation of reproductive process; negative regulation of reproductive process; regulation of dendritic cell chemotaxis; positive regulation of dendritic cell chemotaxis; regulation of RNA biosynthetic process
AKIDDPTDSKPEDWDKPEHIPDPDAKKPEDWDEEMDGEWEPPVIQNPEYK	5899.66	R.AKIDDPTDSKPEDWDKPEHIPDPDAKKPEDWDEEMDGEWEPPVIQNPEYK.G	sp|P27797|CALR_HUMAN	7263_no_mod	139700000	negative regulation of transcription by RNA polymerase II; nuclear division; ameboidal-type cell migration; immune system process; MHC protein complex assembly; MHC class I protein complex assembly; dendritic cell chemotaxis; antigen processing and presentation of peptide antigen via MHC class I; peptide antigen assembly with MHC protein complex; peptide antigen assembly with MHC class I protein complex; regulation of immune system process; positive regulation of immune system process; regulation of leukocyte migration; positive regulation of leukocyte migration; regulation of leukocyte chemotaxis; positive regulation of leukocyte chemotaxis; developmental process involved in reproduction; nucleobase-containing compound metabolic process; DNA-templated transcription; regulation of DNA-templated transcription; regulation of transcription by RNA polymerase II; transcription by RNA polymerase II; translation; regulation of translation; protein folding; proteolysis; protein export from nucleus; transport; intracellular monoatomic ion homeostasis; intracellular calcium ion homeostasis; intracellular protein transport; endocytosis; phagocytosis; nucleocytoplasmic transport; apoptotic process; chemotaxis; response to stress; organelle organization; cytoskeleton organization; cell cycle; cell communication; cell adhesion; signal transduction; multicellular organism development; gamete generation; spermatogenesis; nervous system development; heart development; female pregnancy; embryo implantation; intracellular protein localization; biological_process; metabolic process; cell death; cell population proliferation; positive regulation of cell population proliferation; catabolic process; macromolecule catabolic process; biosynthetic process; macromolecule biosynthetic process; response to xenobiotic stimulus; response to external stimulus; response to biotic stimulus; response to virus; response to abiotic stimulus; response to endogenous stimulus; response to hormone; hormone-mediated signaling pathway; tissue development; regulation of biosynthetic process; negative regulation of biosynthetic process; positive regulation of biosynthetic process; negative regulation of metabolic process; positive regulation of metabolic process; regulation of signal transduction; positive regulation of signal transduction; negative regulation of signal transduction; cellular process; response to metal ion; response to lithium ion; gene expression; regulation of gene expression; proteasomal protein catabolic process; regulation of macromolecule biosynthetic process; positive regulation of macromolecule biosynthetic process; negative regulation of macromolecule biosynthetic process; regulation of cell cycle process; regulation of endothelial cell migration; positive regulation of endothelial cell migration; positive regulation of macromolecule metabolic process; negative regulation of macromolecule metabolic process; post-transcriptional regulation of gene expression; positive regulation of gene expression; negative regulation of gene expression; regulation of cell communication; positive regulation of cell communication; negative regulation of cell communication; regulation of cell-substrate adhesion; positive regulation of cell-substrate adhesion; programmed cell death; striated muscle tissue development; protein transport; cellular component organization; RNA metabolic process; vesicle-mediated transport; cell migration; negative regulation of translation; regulation of nucleobase-containing compound metabolic process; regulation of metabolic process; protein metabolic process; cellular homeostasis; antigen processing and presentation; sexual reproduction; neurogenesis; cell cycle process; reproductive process; cellular component assembly; regulation of signaling; signaling; positive regulation of signaling; negative regulation of signaling; intracellular monoatomic cation homeostasis; actin filament-based process; actin cytoskeleton organization; regulation of endocytosis; cell differentiation; regulation of cell adhesion; protein catabolic process; neuron differentiation; regulation of cell migration; positive regulation of cell migration; negative regulation of cell migration; nuclear receptor-mediated steroid hormone signaling pathway; intracellular receptor signaling pathway; leukocyte chemotaxis; cortical cytoskeleton organization; cortical actin cytoskeleton organization; cell-substrate adhesion; regulation of protein stability; nuclear receptor-mediated corticosteroid signaling pathway; regulation of response to external stimulus; positive regulation of response to external stimulus; response to estradiol; multicellular organismal process; developmental process; RNA biosynthetic process; cellular response to hormone stimulus; regulation of localization; macromolecule localization; regulation of organelle organization; regulation of intracellular steroid hormone receptor signaling pathway; negative regulation of intracellular steroid hormone receptor signaling pathway; protein localization to organelle; cellular response to stress; response to testosterone; response to lipid; substrate adhesion-dependent cell spreading; protein localization to nucleus; nucleobase-containing compound biosynthetic process; protein folding in endoplasmic reticulum; response to endoplasmic reticulum stress; cardiocyte differentiation; intracellular signal transduction; dendritic cell migration; ERAD pathway; non-canonical NF-kappaB signal transduction; locomotion; regulation of locomotion; negative regulation of locomotion; positive regulation of locomotion; regulation of meiotic nuclear division; regulation of cell population proliferation; response to chemical; taxis; homeostatic process; muscle cell differentiation; nuclear receptor-mediated glucocorticoid signaling pathway; regulation of apoptotic process; regulation of programmed cell death; macromolecule metabolic process; response to external biotic stimulus; steroid hormone receptor signaling pathway; endothelial cell migration; protein-containing complex organization; cellular component biogenesis; primary metabolic process; biological process involved in interspecies interaction between organisms; multi-organism reproductive process; multi-multicellular organism process; establishment of protein localization; regulation of cell differentiation; negative regulation of cell differentiation; regulation of neuron differentiation; negative regulation of neuron differentiation; positive regulation of cell adhesion; positive regulation of cell cycle; positive regulation of endocytosis; negative regulation of DNA-templated transcription; negative regulation of nucleobase-containing compound metabolic process; intracellular transport; antigen processing and presentation of peptide antigen; male gamete generation; organelle fission; retinoic acid receptor signaling pathway; regulation of retinoic acid receptor signaling pathway; negative regulation of retinoic acid receptor signaling pathway; animal organ development; positive regulation of biological process; negative regulation of biological process; positive regulation of cellular process; negative regulation of cellular process; response to steroid hormone; regulation of response to stimulus; positive regulation of response to stimulus; negative regulation of response to stimulus; multicellular organismal reproductive process; generation of neurons; system development; cardiac muscle tissue development; anatomical structure development; cellular developmental process; cell motility; chemical homeostasis; regulation of phagocytosis; positive regulation of phagocytosis; regulation of biological process; regulation of developmental process; regulation of cellular process; monoatomic ion homeostasis; protein stabilization; response to stimulus; leukocyte migration; regulation of chemotaxis; positive regulation of chemotaxis; regulation of transport; positive regulation of transport; negative regulation of developmental process; regulation of cellular component organization; positive regulation of cellular component organization; striated muscle cell differentiation; nuclear export; nuclear transport; localization; sequestering of calcium ion; establishment of localization; maintenance of location; regulation of multicellular organismal process; negative regulation of multicellular organismal process; regulation of protein metabolic process; negative regulation of protein metabolic process; regulation of RNA metabolic process; negative regulation of RNA metabolic process; meiotic cell cycle; regulation of meiotic cell cycle; response to electrical stimulus; proteolysis involved in protein catabolic process; protein maturation; cellular localization; establishment of localization in cell; maintenance of location in cell; response to other organism; cellular response to stimulus; regulation of cell cycle; regulation of nuclear division; cardiac muscle cell differentiation; calcium ion homeostasis; monoatomic cation homeostasis; intracellular chemical homeostasis; regulation of macromolecule metabolic process; cell chemotaxis; muscle tissue development; regulation of vesicle-mediated transport; muscle structure development; trophoblast cell migration; protein-containing complex assembly; biological regulation; regulation of biological quality; cellular response to chemical stimulus; cellular response to abiotic stimulus; cellular response to metal ion; cellular response to electrical stimulus; cellular response to lithium ion; cellular response to steroid hormone stimulus; cellular response to lipid; cellular response to endogenous stimulus; mononuclear cell migration; regulation of mononuclear cell migration; positive regulation of mononuclear cell migration; nitrogen compound transport; cellular component organization or biogenesis; circulatory system development; regulation of primary metabolic process; nucleic acid metabolic process; cellular senescence; cellular response to virus; import into cell; inorganic ion homeostasis; cellular response to environmental stimulus; meiotic nuclear division; intracellular signaling cassette; nucleic acid biosynthetic process; nuclear receptor-mediated signaling pathway; regulation of substrate adhesion-dependent cell spreading; positive regulation of substrate adhesion-dependent cell spreading; regulation of trophoblast cell migration; negative regulation of trophoblast cell migration; regulation of non-canonical NF-kappaB signal transduction; positive regulation of non-canonical NF-kappaB signal transduction; response to peptide; response to ketone; response to nitrogen compound; response to oxygen-containing compound; regulation of intracellular signal transduction; negative regulation of intracellular signal transduction; positive regulation of intracellular signal transduction; negative regulation of RNA biosynthetic process; meiotic cell cycle process; response to glycoside; response to biphenyl; regulation of cell motility; negative regulation of cell motility; positive regulation of cell motility; regulation of reproductive process; negative regulation of reproductive process; regulation of dendritic cell chemotaxis; positive regulation of dendritic cell chemotaxis; regulation of RNA biosynthetic process
AKIDDPTDSKPEDWDKPEHIPDPDAKKPEDWDEEMDGEWEPPVIQNPEYKGEWKPR	6653.06	R.AKIDDPTDSKPEDWDKPEHIPDPDAKKPEDWDEEMDGEWEPPVIQNPEYKGEWKPR.Q	sp|P27797|CALR_HUMAN	7264_no_mod	3.504e+09	negative regulation of transcription by RNA polymerase II; nuclear division; ameboidal-type cell migration; immune system process; MHC protein complex assembly; MHC class I protein complex assembly; dendritic cell chemotaxis; antigen processing and presentation of peptide antigen via MHC class I; peptide antigen assembly with MHC protein complex; peptide antigen assembly with MHC class I protein complex; regulation of immune system process; positive regulation of immune system process; regulation of leukocyte migration; positive regulation of leukocyte migration; regulation of leukocyte chemotaxis; positive regulation of leukocyte chemotaxis; developmental process involved in reproduction; nucleobase-containing compound metabolic process; DNA-templated transcription; regulation of DNA-templated transcription; regulation of transcription by RNA polymerase II; transcription by RNA polymerase II; translation; regulation of translation; protein folding; proteolysis; protein export from nucleus; transport; intracellular monoatomic ion homeostasis; intracellular calcium ion homeostasis; intracellular protein transport; endocytosis; phagocytosis; nucleocytoplasmic transport; apoptotic process; chemotaxis; response to stress; organelle organization; cytoskeleton organization; cell cycle; cell communication; cell adhesion; signal transduction; multicellular organism development; gamete generation; spermatogenesis; nervous system development; heart development; female pregnancy; embryo implantation; intracellular protein localization; biological_process; metabolic process; cell death; cell population proliferation; positive regulation of cell population proliferation; catabolic process; macromolecule catabolic process; biosynthetic process; macromolecule biosynthetic process; response to xenobiotic stimulus; response to external stimulus; response to biotic stimulus; response to virus; response to abiotic stimulus; response to endogenous stimulus; response to hormone; hormone-mediated signaling pathway; tissue development; regulation of biosynthetic process; negative regulation of biosynthetic process; positive regulation of biosynthetic process; negative regulation of metabolic process; positive regulation of metabolic process; regulation of signal transduction; positive regulation of signal transduction; negative regulation of signal transduction; cellular process; response to metal ion; response to lithium ion; gene expression; regulation of gene expression; proteasomal protein catabolic process; regulation of macromolecule biosynthetic process; positive regulation of macromolecule biosynthetic process; negative regulation of macromolecule biosynthetic process; regulation of cell cycle process; regulation of endothelial cell migration; positive regulation of endothelial cell migration; positive regulation of macromolecule metabolic process; negative regulation of macromolecule metabolic process; post-transcriptional regulation of gene expression; positive regulation of gene expression; negative regulation of gene expression; regulation of cell communication; positive regulation of cell communication; negative regulation of cell communication; regulation of cell-substrate adhesion; positive regulation of cell-substrate adhesion; programmed cell death; striated muscle tissue development; protein transport; cellular component organization; RNA metabolic process; vesicle-mediated transport; cell migration; negative regulation of translation; regulation of nucleobase-containing compound metabolic process; regulation of metabolic process; protein metabolic process; cellular homeostasis; antigen processing and presentation; sexual reproduction; neurogenesis; cell cycle process; reproductive process; cellular component assembly; regulation of signaling; signaling; positive regulation of signaling; negative regulation of signaling; intracellular monoatomic cation homeostasis; actin filament-based process; actin cytoskeleton organization; regulation of endocytosis; cell differentiation; regulation of cell adhesion; protein catabolic process; neuron differentiation; regulation of cell migration; positive regulation of cell migration; negative regulation of cell migration; nuclear receptor-mediated steroid hormone signaling pathway; intracellular receptor signaling pathway; leukocyte chemotaxis; cortical cytoskeleton organization; cortical actin cytoskeleton organization; cell-substrate adhesion; regulation of protein stability; nuclear receptor-mediated corticosteroid signaling pathway; regulation of response to external stimulus; positive regulation of response to external stimulus; response to estradiol; multicellular organismal process; developmental process; RNA biosynthetic process; cellular response to hormone stimulus; regulation of localization; macromolecule localization; regulation of organelle organization; regulation of intracellular steroid hormone receptor signaling pathway; negative regulation of intracellular steroid hormone receptor signaling pathway; protein localization to organelle; cellular response to stress; response to testosterone; response to lipid; substrate adhesion-dependent cell spreading; protein localization to nucleus; nucleobase-containing compound biosynthetic process; protein folding in endoplasmic reticulum; response to endoplasmic reticulum stress; cardiocyte differentiation; intracellular signal transduction; dendritic cell migration; ERAD pathway; non-canonical NF-kappaB signal transduction; locomotion; regulation of locomotion; negative regulation of locomotion; positive regulation of locomotion; regulation of meiotic nuclear division; regulation of cell population proliferation; response to chemical; taxis; homeostatic process; muscle cell differentiation; nuclear receptor-mediated glucocorticoid signaling pathway; regulation of apoptotic process; regulation of programmed cell death; macromolecule metabolic process; response to external biotic stimulus; steroid hormone receptor signaling pathway; endothelial cell migration; protein-containing complex organization; cellular component biogenesis; primary metabolic process; biological process involved in interspecies interaction between organisms; multi-organism reproductive process; multi-multicellular organism process; establishment of protein localization; regulation of cell differentiation; negative regulation of cell differentiation; regulation of neuron differentiation; negative regulation of neuron differentiation; positive regulation of cell adhesion; positive regulation of cell cycle; positive regulation of endocytosis; negative regulation of DNA-templated transcription; negative regulation of nucleobase-containing compound metabolic process; intracellular transport; antigen processing and presentation of peptide antigen; male gamete generation; organelle fission; retinoic acid receptor signaling pathway; regulation of retinoic acid receptor signaling pathway; negative regulation of retinoic acid receptor signaling pathway; animal organ development; positive regulation of biological process; negative regulation of biological process; positive regulation of cellular process; negative regulation of cellular process; response to steroid hormone; regulation of response to stimulus; positive regulation of response to stimulus; negative regulation of response to stimulus; multicellular organismal reproductive process; generation of neurons; system development; cardiac muscle tissue development; anatomical structure development; cellular developmental process; cell motility; chemical homeostasis; regulation of phagocytosis; positive regulation of phagocytosis; regulation of biological process; regulation of developmental process; regulation of cellular process; monoatomic ion homeostasis; protein stabilization; response to stimulus; leukocyte migration; regulation of chemotaxis; positive regulation of chemotaxis; regulation of transport; positive regulation of transport; negative regulation of developmental process; regulation of cellular component organization; positive regulation of cellular component organization; striated muscle cell differentiation; nuclear export; nuclear transport; localization; sequestering of calcium ion; establishment of localization; maintenance of location; regulation of multicellular organismal process; negative regulation of multicellular organismal process; regulation of protein metabolic process; negative regulation of protein metabolic process; regulation of RNA metabolic process; negative regulation of RNA metabolic process; meiotic cell cycle; regulation of meiotic cell cycle; response to electrical stimulus; proteolysis involved in protein catabolic process; protein maturation; cellular localization; establishment of localization in cell; maintenance of location in cell; response to other organism; cellular response to stimulus; regulation of cell cycle; regulation of nuclear division; cardiac muscle cell differentiation; calcium ion homeostasis; monoatomic cation homeostasis; intracellular chemical homeostasis; regulation of macromolecule metabolic process; cell chemotaxis; muscle tissue development; regulation of vesicle-mediated transport; muscle structure development; trophoblast cell migration; protein-containing complex assembly; biological regulation; regulation of biological quality; cellular response to chemical stimulus; cellular response to abiotic stimulus; cellular response to metal ion; cellular response to electrical stimulus; cellular response to lithium ion; cellular response to steroid hormone stimulus; cellular response to lipid; cellular response to endogenous stimulus; mononuclear cell migration; regulation of mononuclear cell migration; positive regulation of mononuclear cell migration; nitrogen compound transport; cellular component organization or biogenesis; circulatory system development; regulation of primary metabolic process; nucleic acid metabolic process; cellular senescence; cellular response to virus; import into cell; inorganic ion homeostasis; cellular response to environmental stimulus; meiotic nuclear division; intracellular signaling cassette; nucleic acid biosynthetic process; nuclear receptor-mediated signaling pathway; regulation of substrate adhesion-dependent cell spreading; positive regulation of substrate adhesion-dependent cell spreading; regulation of trophoblast cell migration; negative regulation of trophoblast cell migration; regulation of non-canonical NF-kappaB signal transduction; positive regulation of non-canonical NF-kappaB signal transduction; response to peptide; response to ketone; response to nitrogen compound; response to oxygen-containing compound; regulation of intracellular signal transduction; negative regulation of intracellular signal transduction; positive regulation of intracellular signal transduction; negative regulation of RNA biosynthetic process; meiotic cell cycle process; response to glycoside; response to biphenyl; regulation of cell motility; negative regulation of cell motility; positive regulation of cell motility; regulation of reproductive process; negative regulation of reproductive process; regulation of dendritic cell chemotaxis; positive regulation of dendritic cell chemotaxis; regulation of RNA biosynthetic process
AKIDDPTDSKPEDWDKPEHIPDPDAKKPEDWDEEMDGEWEPPVIQNPEYKGEWKPR	6669.06	R.AKIDDPTDSKPEDWDKPEHIPDPDAKKPEDWDEE(M)[16.0009]DGEWEPPVIQNPEYKGEWKPR.Q	sp|P27797|CALR_HUMAN	7265_1	8.84e+08	negative regulation of transcription by RNA polymerase II; nuclear division; ameboidal-type cell migration; immune system process; MHC protein complex assembly; MHC class I protein complex assembly; dendritic cell chemotaxis; antigen processing and presentation of peptide antigen via MHC class I; peptide antigen assembly with MHC protein complex; peptide antigen assembly with MHC class I protein complex; regulation of immune system process; positive regulation of immune system process; regulation of leukocyte migration; positive regulation of leukocyte migration; regulation of leukocyte chemotaxis; positive regulation of leukocyte chemotaxis; developmental process involved in reproduction; nucleobase-containing compound metabolic process; DNA-templated transcription; regulation of DNA-templated transcription; regulation of transcription by RNA polymerase II; transcription by RNA polymerase II; translation; regulation of translation; protein folding; proteolysis; protein export from nucleus; transport; intracellular monoatomic ion homeostasis; intracellular calcium ion homeostasis; intracellular protein transport; endocytosis; phagocytosis; nucleocytoplasmic transport; apoptotic process; chemotaxis; response to stress; organelle organization; cytoskeleton organization; cell cycle; cell communication; cell adhesion; signal transduction; multicellular organism development; gamete generation; spermatogenesis; nervous system development; heart development; female pregnancy; embryo implantation; intracellular protein localization; biological_process; metabolic process; cell death; cell population proliferation; positive regulation of cell population proliferation; catabolic process; macromolecule catabolic process; biosynthetic process; macromolecule biosynthetic process; response to xenobiotic stimulus; response to external stimulus; response to biotic stimulus; response to virus; response to abiotic stimulus; response to endogenous stimulus; response to hormone; hormone-mediated signaling pathway; tissue development; regulation of biosynthetic process; negative regulation of biosynthetic process; positive regulation of biosynthetic process; negative regulation of metabolic process; positive regulation of metabolic process; regulation of signal transduction; positive regulation of signal transduction; negative regulation of signal transduction; cellular process; response to metal ion; response to lithium ion; gene expression; regulation of gene expression; proteasomal protein catabolic process; regulation of macromolecule biosynthetic process; positive regulation of macromolecule biosynthetic process; negative regulation of macromolecule biosynthetic process; regulation of cell cycle process; regulation of endothelial cell migration; positive regulation of endothelial cell migration; positive regulation of macromolecule metabolic process; negative regulation of macromolecule metabolic process; post-transcriptional regulation of gene expression; positive regulation of gene expression; negative regulation of gene expression; regulation of cell communication; positive regulation of cell communication; negative regulation of cell communication; regulation of cell-substrate adhesion; positive regulation of cell-substrate adhesion; programmed cell death; striated muscle tissue development; protein transport; cellular component organization; RNA metabolic process; vesicle-mediated transport; cell migration; negative regulation of translation; regulation of nucleobase-containing compound metabolic process; regulation of metabolic process; protein metabolic process; cellular homeostasis; antigen processing and presentation; sexual reproduction; neurogenesis; cell cycle process; reproductive process; cellular component assembly; regulation of signaling; signaling; positive regulation of signaling; negative regulation of signaling; intracellular monoatomic cation homeostasis; actin filament-based process; actin cytoskeleton organization; regulation of endocytosis; cell differentiation; regulation of cell adhesion; protein catabolic process; neuron differentiation; regulation of cell migration; positive regulation of cell migration; negative regulation of cell migration; nuclear receptor-mediated steroid hormone signaling pathway; intracellular receptor signaling pathway; leukocyte chemotaxis; cortical cytoskeleton organization; cortical actin cytoskeleton organization; cell-substrate adhesion; regulation of protein stability; nuclear receptor-mediated corticosteroid signaling pathway; regulation of response to external stimulus; positive regulation of response to external stimulus; response to estradiol; multicellular organismal process; developmental process; RNA biosynthetic process; cellular response to hormone stimulus; regulation of localization; macromolecule localization; regulation of organelle organization; regulation of intracellular steroid hormone receptor signaling pathway; negative regulation of intracellular steroid hormone receptor signaling pathway; protein localization to organelle; cellular response to stress; response to testosterone; response to lipid; substrate adhesion-dependent cell spreading; protein localization to nucleus; nucleobase-containing compound biosynthetic process; protein folding in endoplasmic reticulum; response to endoplasmic reticulum stress; cardiocyte differentiation; intracellular signal transduction; dendritic cell migration; ERAD pathway; non-canonical NF-kappaB signal transduction; locomotion; regulation of locomotion; negative regulation of locomotion; positive regulation of locomotion; regulation of meiotic nuclear division; regulation of cell population proliferation; response to chemical; taxis; homeostatic process; muscle cell differentiation; nuclear receptor-mediated glucocorticoid signaling pathway; regulation of apoptotic process; regulation of programmed cell death; macromolecule metabolic process; response to external biotic stimulus; steroid hormone receptor signaling pathway; endothelial cell migration; protein-containing complex organization; cellular component biogenesis; primary metabolic process; biological process involved in interspecies interaction between organisms; multi-organism reproductive process; multi-multicellular organism process; establishment of protein localization; regulation of cell differentiation; negative regulation of cell differentiation; regulation of neuron differentiation; negative regulation of neuron differentiation; positive regulation of cell adhesion; positive regulation of cell cycle; positive regulation of endocytosis; negative regulation of DNA-templated transcription; negative regulation of nucleobase-containing compound metabolic process; intracellular transport; antigen processing and presentation of peptide antigen; male gamete generation; organelle fission; retinoic acid receptor signaling pathway; regulation of retinoic acid receptor signaling pathway; negative regulation of retinoic acid receptor signaling pathway; animal organ development; positive regulation of biological process; negative regulation of biological process; positive regulation of cellular process; negative regulation of cellular process; response to steroid hormone; regulation of response to stimulus; positive regulation of response to stimulus; negative regulation of response to stimulus; multicellular organismal reproductive process; generation of neurons; system development; cardiac muscle tissue development; anatomical structure development; cellular developmental process; cell motility; chemical homeostasis; regulation of phagocytosis; positive regulation of phagocytosis; regulation of biological process; regulation of developmental process; regulation of cellular process; monoatomic ion homeostasis; protein stabilization; response to stimulus; leukocyte migration; regulation of chemotaxis; positive regulation of chemotaxis; regulation of transport; positive regulation of transport; negative regulation of developmental process; regulation of cellular component organization; positive regulation of cellular component organization; striated muscle cell differentiation; nuclear export; nuclear transport; localization; sequestering of calcium ion; establishment of localization; maintenance of location; regulation of multicellular organismal process; negative regulation of multicellular organismal process; regulation of protein metabolic process; negative regulation of protein metabolic process; regulation of RNA metabolic process; negative regulation of RNA metabolic process; meiotic cell cycle; regulation of meiotic cell cycle; response to electrical stimulus; proteolysis involved in protein catabolic process; protein maturation; cellular localization; establishment of localization in cell; maintenance of location in cell; response to other organism; cellular response to stimulus; regulation of cell cycle; regulation of nuclear division; cardiac muscle cell differentiation; calcium ion homeostasis; monoatomic cation homeostasis; intracellular chemical homeostasis; regulation of macromolecule metabolic process; cell chemotaxis; muscle tissue development; regulation of vesicle-mediated transport; muscle structure development; trophoblast cell migration; protein-containing complex assembly; biological regulation; regulation of biological quality; cellular response to chemical stimulus; cellular response to abiotic stimulus; cellular response to metal ion; cellular response to electrical stimulus; cellular response to lithium ion; cellular response to steroid hormone stimulus; cellular response to lipid; cellular response to endogenous stimulus; mononuclear cell migration; regulation of mononuclear cell migration; positive regulation of mononuclear cell migration; nitrogen compound transport; cellular component organization or biogenesis; circulatory system development; regulation of primary metabolic process; nucleic acid metabolic process; cellular senescence; cellular response to virus; import into cell; inorganic ion homeostasis; cellular response to environmental stimulus; meiotic nuclear division; intracellular signaling cassette; nucleic acid biosynthetic process; nuclear receptor-mediated signaling pathway; regulation of substrate adhesion-dependent cell spreading; positive regulation of substrate adhesion-dependent cell spreading; regulation of trophoblast cell migration; negative regulation of trophoblast cell migration; regulation of non-canonical NF-kappaB signal transduction; positive regulation of non-canonical NF-kappaB signal transduction; response to peptide; response to ketone; response to nitrogen compound; response to oxygen-containing compound; regulation of intracellular signal transduction; negative regulation of intracellular signal transduction; positive regulation of intracellular signal transduction; negative regulation of RNA biosynthetic process; meiotic cell cycle process; response to glycoside; response to biphenyl; regulation of cell motility; negative regulation of cell motility; positive regulation of cell motility; regulation of reproductive process; negative regulation of reproductive process; regulation of dendritic cell chemotaxis; positive regulation of dendritic cell chemotaxis; regulation of RNA biosynthetic process
AKIDDPTDSKPEDWDKPEHIPDPDAKKPEDWDEEMDGEWEPPVIQNPEYKGEWKPR	6684.25	R.AKIDDPTDSKPEDWDKPEHIPDPDAKKPEDWDEEM(DGE)[31.1925]WEPPVIQNPEYKGEWKPR.Q	sp|P27797|CALR_HUMAN	7266_1	192100000	negative regulation of transcription by RNA polymerase II; nuclear division; ameboidal-type cell migration; immune system process; MHC protein complex assembly; MHC class I protein complex assembly; dendritic cell chemotaxis; antigen processing and presentation of peptide antigen via MHC class I; peptide antigen assembly with MHC protein complex; peptide antigen assembly with MHC class I protein complex; regulation of immune system process; positive regulation of immune system process; regulation of leukocyte migration; positive regulation of leukocyte migration; regulation of leukocyte chemotaxis; positive regulation of leukocyte chemotaxis; developmental process involved in reproduction; nucleobase-containing compound metabolic process; DNA-templated transcription; regulation of DNA-templated transcription; regulation of transcription by RNA polymerase II; transcription by RNA polymerase II; translation; regulation of translation; protein folding; proteolysis; protein export from nucleus; transport; intracellular monoatomic ion homeostasis; intracellular calcium ion homeostasis; intracellular protein transport; endocytosis; phagocytosis; nucleocytoplasmic transport; apoptotic process; chemotaxis; response to stress; organelle organization; cytoskeleton organization; cell cycle; cell communication; cell adhesion; signal transduction; multicellular organism development; gamete generation; spermatogenesis; nervous system development; heart development; female pregnancy; embryo implantation; intracellular protein localization; biological_process; metabolic process; cell death; cell population proliferation; positive regulation of cell population proliferation; catabolic process; macromolecule catabolic process; biosynthetic process; macromolecule biosynthetic process; response to xenobiotic stimulus; response to external stimulus; response to biotic stimulus; response to virus; response to abiotic stimulus; response to endogenous stimulus; response to hormone; hormone-mediated signaling pathway; tissue development; regulation of biosynthetic process; negative regulation of biosynthetic process; positive regulation of biosynthetic process; negative regulation of metabolic process; positive regulation of metabolic process; regulation of signal transduction; positive regulation of signal transduction; negative regulation of signal transduction; cellular process; response to metal ion; response to lithium ion; gene expression; regulation of gene expression; proteasomal protein catabolic process; regulation of macromolecule biosynthetic process; positive regulation of macromolecule biosynthetic process; negative regulation of macromolecule biosynthetic process; regulation of cell cycle process; regulation of endothelial cell migration; positive regulation of endothelial cell migration; positive regulation of macromolecule metabolic process; negative regulation of macromolecule metabolic process; post-transcriptional regulation of gene expression; positive regulation of gene expression; negative regulation of gene expression; regulation of cell communication; positive regulation of cell communication; negative regulation of cell communication; regulation of cell-substrate adhesion; positive regulation of cell-substrate adhesion; programmed cell death; striated muscle tissue development; protein transport; cellular component organization; RNA metabolic process; vesicle-mediated transport; cell migration; negative regulation of translation; regulation of nucleobase-containing compound metabolic process; regulation of metabolic process; protein metabolic process; cellular homeostasis; antigen processing and presentation; sexual reproduction; neurogenesis; cell cycle process; reproductive process; cellular component assembly; regulation of signaling; signaling; positive regulation of signaling; negative regulation of signaling; intracellular monoatomic cation homeostasis; actin filament-based process; actin cytoskeleton organization; regulation of endocytosis; cell differentiation; regulation of cell adhesion; protein catabolic process; neuron differentiation; regulation of cell migration; positive regulation of cell migration; negative regulation of cell migration; nuclear receptor-mediated steroid hormone signaling pathway; intracellular receptor signaling pathway; leukocyte chemotaxis; cortical cytoskeleton organization; cortical actin cytoskeleton organization; cell-substrate adhesion; regulation of protein stability; nuclear receptor-mediated corticosteroid signaling pathway; regulation of response to external stimulus; positive regulation of response to external stimulus; response to estradiol; multicellular organismal process; developmental process; RNA biosynthetic process; cellular response to hormone stimulus; regulation of localization; macromolecule localization; regulation of organelle organization; regulation of intracellular steroid hormone receptor signaling pathway; negative regulation of intracellular steroid hormone receptor signaling pathway; protein localization to organelle; cellular response to stress; response to testosterone; response to lipid; substrate adhesion-dependent cell spreading; protein localization to nucleus; nucleobase-containing compound biosynthetic process; protein folding in endoplasmic reticulum; response to endoplasmic reticulum stress; cardiocyte differentiation; intracellular signal transduction; dendritic cell migration; ERAD pathway; non-canonical NF-kappaB signal transduction; locomotion; regulation of locomotion; negative regulation of locomotion; positive regulation of locomotion; regulation of meiotic nuclear division; regulation of cell population proliferation; response to chemical; taxis; homeostatic process; muscle cell differentiation; nuclear receptor-mediated glucocorticoid signaling pathway; regulation of apoptotic process; regulation of programmed cell death; macromolecule metabolic process; response to external biotic stimulus; steroid hormone receptor signaling pathway; endothelial cell migration; protein-containing complex organization; cellular component biogenesis; primary metabolic process; biological process involved in interspecies interaction between organisms; multi-organism reproductive process; multi-multicellular organism process; establishment of protein localization; regulation of cell differentiation; negative regulation of cell differentiation; regulation of neuron differentiation; negative regulation of neuron differentiation; positive regulation of cell adhesion; positive regulation of cell cycle; positive regulation of endocytosis; negative regulation of DNA-templated transcription; negative regulation of nucleobase-containing compound metabolic process; intracellular transport; antigen processing and presentation of peptide antigen; male gamete generation; organelle fission; retinoic acid receptor signaling pathway; regulation of retinoic acid receptor signaling pathway; negative regulation of retinoic acid receptor signaling pathway; animal organ development; positive regulation of biological process; negative regulation of biological process; positive regulation of cellular process; negative regulation of cellular process; response to steroid hormone; regulation of response to stimulus; positive regulation of response to stimulus; negative regulation of response to stimulus; multicellular organismal reproductive process; generation of neurons; system development; cardiac muscle tissue development; anatomical structure development; cellular developmental process; cell motility; chemical homeostasis; regulation of phagocytosis; positive regulation of phagocytosis; regulation of biological process; regulation of developmental process; regulation of cellular process; monoatomic ion homeostasis; protein stabilization; response to stimulus; leukocyte migration; regulation of chemotaxis; positive regulation of chemotaxis; regulation of transport; positive regulation of transport; negative regulation of developmental process; regulation of cellular component organization; positive regulation of cellular component organization; striated muscle cell differentiation; nuclear export; nuclear transport; localization; sequestering of calcium ion; establishment of localization; maintenance of location; regulation of multicellular organismal process; negative regulation of multicellular organismal process; regulation of protein metabolic process; negative regulation of protein metabolic process; regulation of RNA metabolic process; negative regulation of RNA metabolic process; meiotic cell cycle; regulation of meiotic cell cycle; response to electrical stimulus; proteolysis involved in protein catabolic process; protein maturation; cellular localization; establishment of localization in cell; maintenance of location in cell; response to other organism; cellular response to stimulus; regulation of cell cycle; regulation of nuclear division; cardiac muscle cell differentiation; calcium ion homeostasis; monoatomic cation homeostasis; intracellular chemical homeostasis; regulation of macromolecule metabolic process; cell chemotaxis; muscle tissue development; regulation of vesicle-mediated transport; muscle structure development; trophoblast cell migration; protein-containing complex assembly; biological regulation; regulation of biological quality; cellular response to chemical stimulus; cellular response to abiotic stimulus; cellular response to metal ion; cellular response to electrical stimulus; cellular response to lithium ion; cellular response to steroid hormone stimulus; cellular response to lipid; cellular response to endogenous stimulus; mononuclear cell migration; regulation of mononuclear cell migration; positive regulation of mononuclear cell migration; nitrogen compound transport; cellular component organization or biogenesis; circulatory system development; regulation of primary metabolic process; nucleic acid metabolic process; cellular senescence; cellular response to virus; import into cell; inorganic ion homeostasis; cellular response to environmental stimulus; meiotic nuclear division; intracellular signaling cassette; nucleic acid biosynthetic process; nuclear receptor-mediated signaling pathway; regulation of substrate adhesion-dependent cell spreading; positive regulation of substrate adhesion-dependent cell spreading; regulation of trophoblast cell migration; negative regulation of trophoblast cell migration; regulation of non-canonical NF-kappaB signal transduction; positive regulation of non-canonical NF-kappaB signal transduction; response to peptide; response to ketone; response to nitrogen compound; response to oxygen-containing compound; regulation of intracellular signal transduction; negative regulation of intracellular signal transduction; positive regulation of intracellular signal transduction; negative regulation of RNA biosynthetic process; meiotic cell cycle process; response to glycoside; response to biphenyl; regulation of cell motility; negative regulation of cell motility; positive regulation of cell motility; regulation of reproductive process; negative regulation of reproductive process; regulation of dendritic cell chemotaxis; positive regulation of dendritic cell chemotaxis; regulation of RNA biosynthetic process
CKDDEFTHLYTLIVRPDNTYEVKIDNSQVESGSLEDDWDFLPPKK	5312.55	R.((C)[Carbamidomethylation]K)[-43.0051]DDEFTHLYTLIVRPDNTYEVKIDNSQVESGSLEDDWDFLPPKK.I	sp|P27797|CALR_HUMAN	7267_1	6935000	negative regulation of transcription by RNA polymerase II; nuclear division; ameboidal-type cell migration; immune system process; MHC protein complex assembly; MHC class I protein complex assembly; dendritic cell chemotaxis; antigen processing and presentation of peptide antigen via MHC class I; peptide antigen assembly with MHC protein complex; peptide antigen assembly with MHC class I protein complex; regulation of immune system process; positive regulation of immune system process; regulation of leukocyte migration; positive regulation of leukocyte migration; regulation of leukocyte chemotaxis; positive regulation of leukocyte chemotaxis; developmental process involved in reproduction; nucleobase-containing compound metabolic process; DNA-templated transcription; regulation of DNA-templated transcription; regulation of transcription by RNA polymerase II; transcription by RNA polymerase II; translation; regulation of translation; protein folding; proteolysis; protein export from nucleus; transport; intracellular monoatomic ion homeostasis; intracellular calcium ion homeostasis; intracellular protein transport; endocytosis; phagocytosis; nucleocytoplasmic transport; apoptotic process; chemotaxis; response to stress; organelle organization; cytoskeleton organization; cell cycle; cell communication; cell adhesion; signal transduction; multicellular organism development; gamete generation; spermatogenesis; nervous system development; heart development; female pregnancy; embryo implantation; intracellular protein localization; biological_process; metabolic process; cell death; cell population proliferation; positive regulation of cell population proliferation; catabolic process; macromolecule catabolic process; biosynthetic process; macromolecule biosynthetic process; response to xenobiotic stimulus; response to external stimulus; response to biotic stimulus; response to virus; response to abiotic stimulus; response to endogenous stimulus; response to hormone; hormone-mediated signaling pathway; tissue development; regulation of biosynthetic process; negative regulation of biosynthetic process; positive regulation of biosynthetic process; negative regulation of metabolic process; positive regulation of metabolic process; regulation of signal transduction; positive regulation of signal transduction; negative regulation of signal transduction; cellular process; response to metal ion; response to lithium ion; gene expression; regulation of gene expression; proteasomal protein catabolic process; regulation of macromolecule biosynthetic process; positive regulation of macromolecule biosynthetic process; negative regulation of macromolecule biosynthetic process; regulation of cell cycle process; regulation of endothelial cell migration; positive regulation of endothelial cell migration; positive regulation of macromolecule metabolic process; negative regulation of macromolecule metabolic process; post-transcriptional regulation of gene expression; positive regulation of gene expression; negative regulation of gene expression; regulation of cell communication; positive regulation of cell communication; negative regulation of cell communication; regulation of cell-substrate adhesion; positive regulation of cell-substrate adhesion; programmed cell death; striated muscle tissue development; protein transport; cellular component organization; RNA metabolic process; vesicle-mediated transport; cell migration; negative regulation of translation; regulation of nucleobase-containing compound metabolic process; regulation of metabolic process; protein metabolic process; cellular homeostasis; antigen processing and presentation; sexual reproduction; neurogenesis; cell cycle process; reproductive process; cellular component assembly; regulation of signaling; signaling; positive regulation of signaling; negative regulation of signaling; intracellular monoatomic cation homeostasis; actin filament-based process; actin cytoskeleton organization; regulation of endocytosis; cell differentiation; regulation of cell adhesion; protein catabolic process; neuron differentiation; regulation of cell migration; positive regulation of cell migration; negative regulation of cell migration; nuclear receptor-mediated steroid hormone signaling pathway; intracellular receptor signaling pathway; leukocyte chemotaxis; cortical cytoskeleton organization; cortical actin cytoskeleton organization; cell-substrate adhesion; regulation of protein stability; nuclear receptor-mediated corticosteroid signaling pathway; regulation of response to external stimulus; positive regulation of response to external stimulus; response to estradiol; multicellular organismal process; developmental process; RNA biosynthetic process; cellular response to hormone stimulus; regulation of localization; macromolecule localization; regulation of organelle organization; regulation of intracellular steroid hormone receptor signaling pathway; negative regulation of intracellular steroid hormone receptor signaling pathway; protein localization to organelle; cellular response to stress; response to testosterone; response to lipid; substrate adhesion-dependent cell spreading; protein localization to nucleus; nucleobase-containing compound biosynthetic process; protein folding in endoplasmic reticulum; response to endoplasmic reticulum stress; cardiocyte differentiation; intracellular signal transduction; dendritic cell migration; ERAD pathway; non-canonical NF-kappaB signal transduction; locomotion; regulation of locomotion; negative regulation of locomotion; positive regulation of locomotion; regulation of meiotic nuclear division; regulation of cell population proliferation; response to chemical; taxis; homeostatic process; muscle cell differentiation; nuclear receptor-mediated glucocorticoid signaling pathway; regulation of apoptotic process; regulation of programmed cell death; macromolecule metabolic process; response to external biotic stimulus; steroid hormone receptor signaling pathway; endothelial cell migration; protein-containing complex organization; cellular component biogenesis; primary metabolic process; biological process involved in interspecies interaction between organisms; multi-organism reproductive process; multi-multicellular organism process; establishment of protein localization; regulation of cell differentiation; negative regulation of cell differentiation; regulation of neuron differentiation; negative regulation of neuron differentiation; positive regulation of cell adhesion; positive regulation of cell cycle; positive regulation of endocytosis; negative regulation of DNA-templated transcription; negative regulation of nucleobase-containing compound metabolic process; intracellular transport; antigen processing and presentation of peptide antigen; male gamete generation; organelle fission; retinoic acid receptor signaling pathway; regulation of retinoic acid receptor signaling pathway; negative regulation of retinoic acid receptor signaling pathway; animal organ development; positive regulation of biological process; negative regulation of biological process; positive regulation of cellular process; negative regulation of cellular process; response to steroid hormone; regulation of response to stimulus; positive regulation of response to stimulus; negative regulation of response to stimulus; multicellular organismal reproductive process; generation of neurons; system development; cardiac muscle tissue development; anatomical structure development; cellular developmental process; cell motility; chemical homeostasis; regulation of phagocytosis; positive regulation of phagocytosis; regulation of biological process; regulation of developmental process; regulation of cellular process; monoatomic ion homeostasis; protein stabilization; response to stimulus; leukocyte migration; regulation of chemotaxis; positive regulation of chemotaxis; regulation of transport; positive regulation of transport; negative regulation of developmental process; regulation of cellular component organization; positive regulation of cellular component organization; striated muscle cell differentiation; nuclear export; nuclear transport; localization; sequestering of calcium ion; establishment of localization; maintenance of location; regulation of multicellular organismal process; negative regulation of multicellular organismal process; regulation of protein metabolic process; negative regulation of protein metabolic process; regulation of RNA metabolic process; negative regulation of RNA metabolic process; meiotic cell cycle; regulation of meiotic cell cycle; response to electrical stimulus; proteolysis involved in protein catabolic process; protein maturation; cellular localization; establishment of localization in cell; maintenance of location in cell; response to other organism; cellular response to stimulus; regulation of cell cycle; regulation of nuclear division; cardiac muscle cell differentiation; calcium ion homeostasis; monoatomic cation homeostasis; intracellular chemical homeostasis; regulation of macromolecule metabolic process; cell chemotaxis; muscle tissue development; regulation of vesicle-mediated transport; muscle structure development; trophoblast cell migration; protein-containing complex assembly; biological regulation; regulation of biological quality; cellular response to chemical stimulus; cellular response to abiotic stimulus; cellular response to metal ion; cellular response to electrical stimulus; cellular response to lithium ion; cellular response to steroid hormone stimulus; cellular response to lipid; cellular response to endogenous stimulus; mononuclear cell migration; regulation of mononuclear cell migration; positive regulation of mononuclear cell migration; nitrogen compound transport; cellular component organization or biogenesis; circulatory system development; regulation of primary metabolic process; nucleic acid metabolic process; cellular senescence; cellular response to virus; import into cell; inorganic ion homeostasis; cellular response to environmental stimulus; meiotic nuclear division; intracellular signaling cassette; nucleic acid biosynthetic process; nuclear receptor-mediated signaling pathway; regulation of substrate adhesion-dependent cell spreading; positive regulation of substrate adhesion-dependent cell spreading; regulation of trophoblast cell migration; negative regulation of trophoblast cell migration; regulation of non-canonical NF-kappaB signal transduction; positive regulation of non-canonical NF-kappaB signal transduction; response to peptide; response to ketone; response to nitrogen compound; response to oxygen-containing compound; regulation of intracellular signal transduction; negative regulation of intracellular signal transduction; positive regulation of intracellular signal transduction; negative regulation of RNA biosynthetic process; meiotic cell cycle process; response to glycoside; response to biphenyl; regulation of cell motility; negative regulation of cell motility; positive regulation of cell motility; regulation of reproductive process; negative regulation of reproductive process; regulation of dendritic cell chemotaxis; positive regulation of dendritic cell chemotaxis; regulation of RNA biosynthetic process
CKDDEFTHLYTLIVRPDNTYEVKIDNSQVESGSLEDDWDFLPPKK	5355.56	R.(C)[Carbamidomethylation]KDDEFTHLYTLIVRPDNTYEVKIDNSQVESGSLEDDWDFLPPKK.I	sp|P27797|CALR_HUMAN	7268_1	42570000	negative regulation of transcription by RNA polymerase II; nuclear division; ameboidal-type cell migration; immune system process; MHC protein complex assembly; MHC class I protein complex assembly; dendritic cell chemotaxis; antigen processing and presentation of peptide antigen via MHC class I; peptide antigen assembly with MHC protein complex; peptide antigen assembly with MHC class I protein complex; regulation of immune system process; positive regulation of immune system process; regulation of leukocyte migration; positive regulation of leukocyte migration; regulation of leukocyte chemotaxis; positive regulation of leukocyte chemotaxis; developmental process involved in reproduction; nucleobase-containing compound metabolic process; DNA-templated transcription; regulation of DNA-templated transcription; regulation of transcription by RNA polymerase II; transcription by RNA polymerase II; translation; regulation of translation; protein folding; proteolysis; protein export from nucleus; transport; intracellular monoatomic ion homeostasis; intracellular calcium ion homeostasis; intracellular protein transport; endocytosis; phagocytosis; nucleocytoplasmic transport; apoptotic process; chemotaxis; response to stress; organelle organization; cytoskeleton organization; cell cycle; cell communication; cell adhesion; signal transduction; multicellular organism development; gamete generation; spermatogenesis; nervous system development; heart development; female pregnancy; embryo implantation; intracellular protein localization; biological_process; metabolic process; cell death; cell population proliferation; positive regulation of cell population proliferation; catabolic process; macromolecule catabolic process; biosynthetic process; macromolecule biosynthetic process; response to xenobiotic stimulus; response to external stimulus; response to biotic stimulus; response to virus; response to abiotic stimulus; response to endogenous stimulus; response to hormone; hormone-mediated signaling pathway; tissue development; regulation of biosynthetic process; negative regulation of biosynthetic process; positive regulation of biosynthetic process; negative regulation of metabolic process; positive regulation of metabolic process; regulation of signal transduction; positive regulation of signal transduction; negative regulation of signal transduction; cellular process; response to metal ion; response to lithium ion; gene expression; regulation of gene expression; proteasomal protein catabolic process; regulation of macromolecule biosynthetic process; positive regulation of macromolecule biosynthetic process; negative regulation of macromolecule biosynthetic process; regulation of cell cycle process; regulation of endothelial cell migration; positive regulation of endothelial cell migration; positive regulation of macromolecule metabolic process; negative regulation of macromolecule metabolic process; post-transcriptional regulation of gene expression; positive regulation of gene expression; negative regulation of gene expression; regulation of cell communication; positive regulation of cell communication; negative regulation of cell communication; regulation of cell-substrate adhesion; positive regulation of cell-substrate adhesion; programmed cell death; striated muscle tissue development; protein transport; cellular component organization; RNA metabolic process; vesicle-mediated transport; cell migration; negative regulation of translation; regulation of nucleobase-containing compound metabolic process; regulation of metabolic process; protein metabolic process; cellular homeostasis; antigen processing and presentation; sexual reproduction; neurogenesis; cell cycle process; reproductive process; cellular component assembly; regulation of signaling; signaling; positive regulation of signaling; negative regulation of signaling; intracellular monoatomic cation homeostasis; actin filament-based process; actin cytoskeleton organization; regulation of endocytosis; cell differentiation; regulation of cell adhesion; protein catabolic process; neuron differentiation; regulation of cell migration; positive regulation of cell migration; negative regulation of cell migration; nuclear receptor-mediated steroid hormone signaling pathway; intracellular receptor signaling pathway; leukocyte chemotaxis; cortical cytoskeleton organization; cortical actin cytoskeleton organization; cell-substrate adhesion; regulation of protein stability; nuclear receptor-mediated corticosteroid signaling pathway; regulation of response to external stimulus; positive regulation of response to external stimulus; response to estradiol; multicellular organismal process; developmental process; RNA biosynthetic process; cellular response to hormone stimulus; regulation of localization; macromolecule localization; regulation of organelle organization; regulation of intracellular steroid hormone receptor signaling pathway; negative regulation of intracellular steroid hormone receptor signaling pathway; protein localization to organelle; cellular response to stress; response to testosterone; response to lipid; substrate adhesion-dependent cell spreading; protein localization to nucleus; nucleobase-containing compound biosynthetic process; protein folding in endoplasmic reticulum; response to endoplasmic reticulum stress; cardiocyte differentiation; intracellular signal transduction; dendritic cell migration; ERAD pathway; non-canonical NF-kappaB signal transduction; locomotion; regulation of locomotion; negative regulation of locomotion; positive regulation of locomotion; regulation of meiotic nuclear division; regulation of cell population proliferation; response to chemical; taxis; homeostatic process; muscle cell differentiation; nuclear receptor-mediated glucocorticoid signaling pathway; regulation of apoptotic process; regulation of programmed cell death; macromolecule metabolic process; response to external biotic stimulus; steroid hormone receptor signaling pathway; endothelial cell migration; protein-containing complex organization; cellular component biogenesis; primary metabolic process; biological process involved in interspecies interaction between organisms; multi-organism reproductive process; multi-multicellular organism process; establishment of protein localization; regulation of cell differentiation; negative regulation of cell differentiation; regulation of neuron differentiation; negative regulation of neuron differentiation; positive regulation of cell adhesion; positive regulation of cell cycle; positive regulation of endocytosis; negative regulation of DNA-templated transcription; negative regulation of nucleobase-containing compound metabolic process; intracellular transport; antigen processing and presentation of peptide antigen; male gamete generation; organelle fission; retinoic acid receptor signaling pathway; regulation of retinoic acid receptor signaling pathway; negative regulation of retinoic acid receptor signaling pathway; animal organ development; positive regulation of biological process; negative regulation of biological process; positive regulation of cellular process; negative regulation of cellular process; response to steroid hormone; regulation of response to stimulus; positive regulation of response to stimulus; negative regulation of response to stimulus; multicellular organismal reproductive process; generation of neurons; system development; cardiac muscle tissue development; anatomical structure development; cellular developmental process; cell motility; chemical homeostasis; regulation of phagocytosis; positive regulation of phagocytosis; regulation of biological process; regulation of developmental process; regulation of cellular process; monoatomic ion homeostasis; protein stabilization; response to stimulus; leukocyte migration; regulation of chemotaxis; positive regulation of chemotaxis; regulation of transport; positive regulation of transport; negative regulation of developmental process; regulation of cellular component organization; positive regulation of cellular component organization; striated muscle cell differentiation; nuclear export; nuclear transport; localization; sequestering of calcium ion; establishment of localization; maintenance of location; regulation of multicellular organismal process; negative regulation of multicellular organismal process; regulation of protein metabolic process; negative regulation of protein metabolic process; regulation of RNA metabolic process; negative regulation of RNA metabolic process; meiotic cell cycle; regulation of meiotic cell cycle; response to electrical stimulus; proteolysis involved in protein catabolic process; protein maturation; cellular localization; establishment of localization in cell; maintenance of location in cell; response to other organism; cellular response to stimulus; regulation of cell cycle; regulation of nuclear division; cardiac muscle cell differentiation; calcium ion homeostasis; monoatomic cation homeostasis; intracellular chemical homeostasis; regulation of macromolecule metabolic process; cell chemotaxis; muscle tissue development; regulation of vesicle-mediated transport; muscle structure development; trophoblast cell migration; protein-containing complex assembly; biological regulation; regulation of biological quality; cellular response to chemical stimulus; cellular response to abiotic stimulus; cellular response to metal ion; cellular response to electrical stimulus; cellular response to lithium ion; cellular response to steroid hormone stimulus; cellular response to lipid; cellular response to endogenous stimulus; mononuclear cell migration; regulation of mononuclear cell migration; positive regulation of mononuclear cell migration; nitrogen compound transport; cellular component organization or biogenesis; circulatory system development; regulation of primary metabolic process; nucleic acid metabolic process; cellular senescence; cellular response to virus; import into cell; inorganic ion homeostasis; cellular response to environmental stimulus; meiotic nuclear division; intracellular signaling cassette; nucleic acid biosynthetic process; nuclear receptor-mediated signaling pathway; regulation of substrate adhesion-dependent cell spreading; positive regulation of substrate adhesion-dependent cell spreading; regulation of trophoblast cell migration; negative regulation of trophoblast cell migration; regulation of non-canonical NF-kappaB signal transduction; positive regulation of non-canonical NF-kappaB signal transduction; response to peptide; response to ketone; response to nitrogen compound; response to oxygen-containing compound; regulation of intracellular signal transduction; negative regulation of intracellular signal transduction; positive regulation of intracellular signal transduction; negative regulation of RNA biosynthetic process; meiotic cell cycle process; response to glycoside; response to biphenyl; regulation of cell motility; negative regulation of cell motility; positive regulation of cell motility; regulation of reproductive process; negative regulation of reproductive process; regulation of dendritic cell chemotaxis; positive regulation of dendritic cell chemotaxis; regulation of RNA biosynthetic process
DEDKDEDEEDEEDKEEDEEEDVPGQAKDEL	3551.37	D.DEDKDEDEEDEEDKEEDEEEDVPGQAKDEL.	sp|P27797|CALR_HUMAN	7269_no_mod	1567000	negative regulation of transcription by RNA polymerase II; nuclear division; ameboidal-type cell migration; immune system process; MHC protein complex assembly; MHC class I protein complex assembly; dendritic cell chemotaxis; antigen processing and presentation of peptide antigen via MHC class I; peptide antigen assembly with MHC protein complex; peptide antigen assembly with MHC class I protein complex; regulation of immune system process; positive regulation of immune system process; regulation of leukocyte migration; positive regulation of leukocyte migration; regulation of leukocyte chemotaxis; positive regulation of leukocyte chemotaxis; developmental process involved in reproduction; nucleobase-containing compound metabolic process; DNA-templated transcription; regulation of DNA-templated transcription; regulation of transcription by RNA polymerase II; transcription by RNA polymerase II; translation; regulation of translation; protein folding; proteolysis; protein export from nucleus; transport; intracellular monoatomic ion homeostasis; intracellular calcium ion homeostasis; intracellular protein transport; endocytosis; phagocytosis; nucleocytoplasmic transport; apoptotic process; chemotaxis; response to stress; organelle organization; cytoskeleton organization; cell cycle; cell communication; cell adhesion; signal transduction; multicellular organism development; gamete generation; spermatogenesis; nervous system development; heart development; female pregnancy; embryo implantation; intracellular protein localization; biological_process; metabolic process; cell death; cell population proliferation; positive regulation of cell population proliferation; catabolic process; macromolecule catabolic process; biosynthetic process; macromolecule biosynthetic process; response to xenobiotic stimulus; response to external stimulus; response to biotic stimulus; response to virus; response to abiotic stimulus; response to endogenous stimulus; response to hormone; hormone-mediated signaling pathway; tissue development; regulation of biosynthetic process; negative regulation of biosynthetic process; positive regulation of biosynthetic process; negative regulation of metabolic process; positive regulation of metabolic process; regulation of signal transduction; positive regulation of signal transduction; negative regulation of signal transduction; cellular process; response to metal ion; response to lithium ion; gene expression; regulation of gene expression; proteasomal protein catabolic process; regulation of macromolecule biosynthetic process; positive regulation of macromolecule biosynthetic process; negative regulation of macromolecule biosynthetic process; regulation of cell cycle process; regulation of endothelial cell migration; positive regulation of endothelial cell migration; positive regulation of macromolecule metabolic process; negative regulation of macromolecule metabolic process; post-transcriptional regulation of gene expression; positive regulation of gene expression; negative regulation of gene expression; regulation of cell communication; positive regulation of cell communication; negative regulation of cell communication; regulation of cell-substrate adhesion; positive regulation of cell-substrate adhesion; programmed cell death; striated muscle tissue development; protein transport; cellular component organization; RNA metabolic process; vesicle-mediated transport; cell migration; negative regulation of translation; regulation of nucleobase-containing compound metabolic process; regulation of metabolic process; protein metabolic process; cellular homeostasis; antigen processing and presentation; sexual reproduction; neurogenesis; cell cycle process; reproductive process; cellular component assembly; regulation of signaling; signaling; positive regulation of signaling; negative regulation of signaling; intracellular monoatomic cation homeostasis; actin filament-based process; actin cytoskeleton organization; regulation of endocytosis; cell differentiation; regulation of cell adhesion; protein catabolic process; neuron differentiation; regulation of cell migration; positive regulation of cell migration; negative regulation of cell migration; nuclear receptor-mediated steroid hormone signaling pathway; intracellular receptor signaling pathway; leukocyte chemotaxis; cortical cytoskeleton organization; cortical actin cytoskeleton organization; cell-substrate adhesion; regulation of protein stability; nuclear receptor-mediated corticosteroid signaling pathway; regulation of response to external stimulus; positive regulation of response to external stimulus; response to estradiol; multicellular organismal process; developmental process; RNA biosynthetic process; cellular response to hormone stimulus; regulation of localization; macromolecule localization; regulation of organelle organization; regulation of intracellular steroid hormone receptor signaling pathway; negative regulation of intracellular steroid hormone receptor signaling pathway; protein localization to organelle; cellular response to stress; response to testosterone; response to lipid; substrate adhesion-dependent cell spreading; protein localization to nucleus; nucleobase-containing compound biosynthetic process; protein folding in endoplasmic reticulum; response to endoplasmic reticulum stress; cardiocyte differentiation; intracellular signal transduction; dendritic cell migration; ERAD pathway; non-canonical NF-kappaB signal transduction; locomotion; regulation of locomotion; negative regulation of locomotion; positive regulation of locomotion; regulation of meiotic nuclear division; regulation of cell population proliferation; response to chemical; taxis; homeostatic process; muscle cell differentiation; nuclear receptor-mediated glucocorticoid signaling pathway; regulation of apoptotic process; regulation of programmed cell death; macromolecule metabolic process; response to external biotic stimulus; steroid hormone receptor signaling pathway; endothelial cell migration; protein-containing complex organization; cellular component biogenesis; primary metabolic process; biological process involved in interspecies interaction between organisms; multi-organism reproductive process; multi-multicellular organism process; establishment of protein localization; regulation of cell differentiation; negative regulation of cell differentiation; regulation of neuron differentiation; negative regulation of neuron differentiation; positive regulation of cell adhesion; positive regulation of cell cycle; positive regulation of endocytosis; negative regulation of DNA-templated transcription; negative regulation of nucleobase-containing compound metabolic process; intracellular transport; antigen processing and presentation of peptide antigen; male gamete generation; organelle fission; retinoic acid receptor signaling pathway; regulation of retinoic acid receptor signaling pathway; negative regulation of retinoic acid receptor signaling pathway; animal organ development; positive regulation of biological process; negative regulation of biological process; positive regulation of cellular process; negative regulation of cellular process; response to steroid hormone; regulation of response to stimulus; positive regulation of response to stimulus; negative regulation of response to stimulus; multicellular organismal reproductive process; generation of neurons; system development; cardiac muscle tissue development; anatomical structure development; cellular developmental process; cell motility; chemical homeostasis; regulation of phagocytosis; positive regulation of phagocytosis; regulation of biological process; regulation of developmental process; regulation of cellular process; monoatomic ion homeostasis; protein stabilization; response to stimulus; leukocyte migration; regulation of chemotaxis; positive regulation of chemotaxis; regulation of transport; positive regulation of transport; negative regulation of developmental process; regulation of cellular component organization; positive regulation of cellular component organization; striated muscle cell differentiation; nuclear export; nuclear transport; localization; sequestering of calcium ion; establishment of localization; maintenance of location; regulation of multicellular organismal process; negative regulation of multicellular organismal process; regulation of protein metabolic process; negative regulation of protein metabolic process; regulation of RNA metabolic process; negative regulation of RNA metabolic process; meiotic cell cycle; regulation of meiotic cell cycle; response to electrical stimulus; proteolysis involved in protein catabolic process; protein maturation; cellular localization; establishment of localization in cell; maintenance of location in cell; response to other organism; cellular response to stimulus; regulation of cell cycle; regulation of nuclear division; cardiac muscle cell differentiation; calcium ion homeostasis; monoatomic cation homeostasis; intracellular chemical homeostasis; regulation of macromolecule metabolic process; cell chemotaxis; muscle tissue development; regulation of vesicle-mediated transport; muscle structure development; trophoblast cell migration; protein-containing complex assembly; biological regulation; regulation of biological quality; cellular response to chemical stimulus; cellular response to abiotic stimulus; cellular response to metal ion; cellular response to electrical stimulus; cellular response to lithium ion; cellular response to steroid hormone stimulus; cellular response to lipid; cellular response to endogenous stimulus; mononuclear cell migration; regulation of mononuclear cell migration; positive regulation of mononuclear cell migration; nitrogen compound transport; cellular component organization or biogenesis; circulatory system development; regulation of primary metabolic process; nucleic acid metabolic process; cellular senescence; cellular response to virus; import into cell; inorganic ion homeostasis; cellular response to environmental stimulus; meiotic nuclear division; intracellular signaling cassette; nucleic acid biosynthetic process; nuclear receptor-mediated signaling pathway; regulation of substrate adhesion-dependent cell spreading; positive regulation of substrate adhesion-dependent cell spreading; regulation of trophoblast cell migration; negative regulation of trophoblast cell migration; regulation of non-canonical NF-kappaB signal transduction; positive regulation of non-canonical NF-kappaB signal transduction; response to peptide; response to ketone; response to nitrogen compound; response to oxygen-containing compound; regulation of intracellular signal transduction; negative regulation of intracellular signal transduction; positive regulation of intracellular signal transduction; negative regulation of RNA biosynthetic process; meiotic cell cycle process; response to glycoside; response to biphenyl; regulation of cell motility; negative regulation of cell motility; positive regulation of cell motility; regulation of reproductive process; negative regulation of reproductive process; regulation of dendritic cell chemotaxis; positive regulation of dendritic cell chemotaxis; regulation of RNA biosynthetic process
KGSKKAVTKAQKKDGKKRKRSRKESYSVYVY	3631.08	K.KGSKKAVTKAQKKDGKKRKRSRKESYSVYVY.K	sp|O60814|H2B1K_HUMAN	726_no_mod	292200000	cell killing; innate immune response in mucosa; organ or tissue specific immune response; immune system process; mucosal immune response; response to stress; defense response; immune response; humoral immune response; biological_process; response to external stimulus; response to biotic stimulus; response to bacterium; cellular process; antimicrobial humoral response; antibacterial humoral response; killing of cells of another organism; defense response to bacterium; response to external biotic stimulus; biological process involved in interspecies interaction between organisms; innate immune response; defense response to Gram-negative bacterium; defense response to Gram-positive bacterium; response to stimulus; response to other organism; antimicrobial humoral immune response mediated by antimicrobial peptide; defense response to other organism; defense response to symbiont; disruption of anatomical structure in another organism; disruption of cell in another organism
DKQDEEQRLKEEEEDKKRKEEEEAEDKEDDEDKDEDEEDEEDKEEDEEEDVPGQAKDEL	7196.03	K.DKQDEEQRLKEEEEDKKRKEEEEAEDKEDDEDKDEDEEDEEDKEEDEEEDVPGQAKDEL.	sp|P27797|CALR_HUMAN	7270_no_mod	104800000	negative regulation of transcription by RNA polymerase II; nuclear division; ameboidal-type cell migration; immune system process; MHC protein complex assembly; MHC class I protein complex assembly; dendritic cell chemotaxis; antigen processing and presentation of peptide antigen via MHC class I; peptide antigen assembly with MHC protein complex; peptide antigen assembly with MHC class I protein complex; regulation of immune system process; positive regulation of immune system process; regulation of leukocyte migration; positive regulation of leukocyte migration; regulation of leukocyte chemotaxis; positive regulation of leukocyte chemotaxis; developmental process involved in reproduction; nucleobase-containing compound metabolic process; DNA-templated transcription; regulation of DNA-templated transcription; regulation of transcription by RNA polymerase II; transcription by RNA polymerase II; translation; regulation of translation; protein folding; proteolysis; protein export from nucleus; transport; intracellular monoatomic ion homeostasis; intracellular calcium ion homeostasis; intracellular protein transport; endocytosis; phagocytosis; nucleocytoplasmic transport; apoptotic process; chemotaxis; response to stress; organelle organization; cytoskeleton organization; cell cycle; cell communication; cell adhesion; signal transduction; multicellular organism development; gamete generation; spermatogenesis; nervous system development; heart development; female pregnancy; embryo implantation; intracellular protein localization; biological_process; metabolic process; cell death; cell population proliferation; positive regulation of cell population proliferation; catabolic process; macromolecule catabolic process; biosynthetic process; macromolecule biosynthetic process; response to xenobiotic stimulus; response to external stimulus; response to biotic stimulus; response to virus; response to abiotic stimulus; response to endogenous stimulus; response to hormone; hormone-mediated signaling pathway; tissue development; regulation of biosynthetic process; negative regulation of biosynthetic process; positive regulation of biosynthetic process; negative regulation of metabolic process; positive regulation of metabolic process; regulation of signal transduction; positive regulation of signal transduction; negative regulation of signal transduction; cellular process; response to metal ion; response to lithium ion; gene expression; regulation of gene expression; proteasomal protein catabolic process; regulation of macromolecule biosynthetic process; positive regulation of macromolecule biosynthetic process; negative regulation of macromolecule biosynthetic process; regulation of cell cycle process; regulation of endothelial cell migration; positive regulation of endothelial cell migration; positive regulation of macromolecule metabolic process; negative regulation of macromolecule metabolic process; post-transcriptional regulation of gene expression; positive regulation of gene expression; negative regulation of gene expression; regulation of cell communication; positive regulation of cell communication; negative regulation of cell communication; regulation of cell-substrate adhesion; positive regulation of cell-substrate adhesion; programmed cell death; striated muscle tissue development; protein transport; cellular component organization; RNA metabolic process; vesicle-mediated transport; cell migration; negative regulation of translation; regulation of nucleobase-containing compound metabolic process; regulation of metabolic process; protein metabolic process; cellular homeostasis; antigen processing and presentation; sexual reproduction; neurogenesis; cell cycle process; reproductive process; cellular component assembly; regulation of signaling; signaling; positive regulation of signaling; negative regulation of signaling; intracellular monoatomic cation homeostasis; actin filament-based process; actin cytoskeleton organization; regulation of endocytosis; cell differentiation; regulation of cell adhesion; protein catabolic process; neuron differentiation; regulation of cell migration; positive regulation of cell migration; negative regulation of cell migration; nuclear receptor-mediated steroid hormone signaling pathway; intracellular receptor signaling pathway; leukocyte chemotaxis; cortical cytoskeleton organization; cortical actin cytoskeleton organization; cell-substrate adhesion; regulation of protein stability; nuclear receptor-mediated corticosteroid signaling pathway; regulation of response to external stimulus; positive regulation of response to external stimulus; response to estradiol; multicellular organismal process; developmental process; RNA biosynthetic process; cellular response to hormone stimulus; regulation of localization; macromolecule localization; regulation of organelle organization; regulation of intracellular steroid hormone receptor signaling pathway; negative regulation of intracellular steroid hormone receptor signaling pathway; protein localization to organelle; cellular response to stress; response to testosterone; response to lipid; substrate adhesion-dependent cell spreading; protein localization to nucleus; nucleobase-containing compound biosynthetic process; protein folding in endoplasmic reticulum; response to endoplasmic reticulum stress; cardiocyte differentiation; intracellular signal transduction; dendritic cell migration; ERAD pathway; non-canonical NF-kappaB signal transduction; locomotion; regulation of locomotion; negative regulation of locomotion; positive regulation of locomotion; regulation of meiotic nuclear division; regulation of cell population proliferation; response to chemical; taxis; homeostatic process; muscle cell differentiation; nuclear receptor-mediated glucocorticoid signaling pathway; regulation of apoptotic process; regulation of programmed cell death; macromolecule metabolic process; response to external biotic stimulus; steroid hormone receptor signaling pathway; endothelial cell migration; protein-containing complex organization; cellular component biogenesis; primary metabolic process; biological process involved in interspecies interaction between organisms; multi-organism reproductive process; multi-multicellular organism process; establishment of protein localization; regulation of cell differentiation; negative regulation of cell differentiation; regulation of neuron differentiation; negative regulation of neuron differentiation; positive regulation of cell adhesion; positive regulation of cell cycle; positive regulation of endocytosis; negative regulation of DNA-templated transcription; negative regulation of nucleobase-containing compound metabolic process; intracellular transport; antigen processing and presentation of peptide antigen; male gamete generation; organelle fission; retinoic acid receptor signaling pathway; regulation of retinoic acid receptor signaling pathway; negative regulation of retinoic acid receptor signaling pathway; animal organ development; positive regulation of biological process; negative regulation of biological process; positive regulation of cellular process; negative regulation of cellular process; response to steroid hormone; regulation of response to stimulus; positive regulation of response to stimulus; negative regulation of response to stimulus; multicellular organismal reproductive process; generation of neurons; system development; cardiac muscle tissue development; anatomical structure development; cellular developmental process; cell motility; chemical homeostasis; regulation of phagocytosis; positive regulation of phagocytosis; regulation of biological process; regulation of developmental process; regulation of cellular process; monoatomic ion homeostasis; protein stabilization; response to stimulus; leukocyte migration; regulation of chemotaxis; positive regulation of chemotaxis; regulation of transport; positive regulation of transport; negative regulation of developmental process; regulation of cellular component organization; positive regulation of cellular component organization; striated muscle cell differentiation; nuclear export; nuclear transport; localization; sequestering of calcium ion; establishment of localization; maintenance of location; regulation of multicellular organismal process; negative regulation of multicellular organismal process; regulation of protein metabolic process; negative regulation of protein metabolic process; regulation of RNA metabolic process; negative regulation of RNA metabolic process; meiotic cell cycle; regulation of meiotic cell cycle; response to electrical stimulus; proteolysis involved in protein catabolic process; protein maturation; cellular localization; establishment of localization in cell; maintenance of location in cell; response to other organism; cellular response to stimulus; regulation of cell cycle; regulation of nuclear division; cardiac muscle cell differentiation; calcium ion homeostasis; monoatomic cation homeostasis; intracellular chemical homeostasis; regulation of macromolecule metabolic process; cell chemotaxis; muscle tissue development; regulation of vesicle-mediated transport; muscle structure development; trophoblast cell migration; protein-containing complex assembly; biological regulation; regulation of biological quality; cellular response to chemical stimulus; cellular response to abiotic stimulus; cellular response to metal ion; cellular response to electrical stimulus; cellular response to lithium ion; cellular response to steroid hormone stimulus; cellular response to lipid; cellular response to endogenous stimulus; mononuclear cell migration; regulation of mononuclear cell migration; positive regulation of mononuclear cell migration; nitrogen compound transport; cellular component organization or biogenesis; circulatory system development; regulation of primary metabolic process; nucleic acid metabolic process; cellular senescence; cellular response to virus; import into cell; inorganic ion homeostasis; cellular response to environmental stimulus; meiotic nuclear division; intracellular signaling cassette; nucleic acid biosynthetic process; nuclear receptor-mediated signaling pathway; regulation of substrate adhesion-dependent cell spreading; positive regulation of substrate adhesion-dependent cell spreading; regulation of trophoblast cell migration; negative regulation of trophoblast cell migration; regulation of non-canonical NF-kappaB signal transduction; positive regulation of non-canonical NF-kappaB signal transduction; response to peptide; response to ketone; response to nitrogen compound; response to oxygen-containing compound; regulation of intracellular signal transduction; negative regulation of intracellular signal transduction; positive regulation of intracellular signal transduction; negative regulation of RNA biosynthetic process; meiotic cell cycle process; response to glycoside; response to biphenyl; regulation of cell motility; negative regulation of cell motility; positive regulation of cell motility; regulation of reproductive process; negative regulation of reproductive process; regulation of dendritic cell chemotaxis; positive regulation of dendritic cell chemotaxis; regulation of RNA biosynthetic process
EMDGEWEPPVIQNPEYKGEWKPR	2771.8	E.(EMDGEW)[-41.5163]EPPVIQNPEYKGEWKPR.Q	sp|P27797|CALR_HUMAN	7271_1	2239000	negative regulation of transcription by RNA polymerase II; nuclear division; ameboidal-type cell migration; immune system process; MHC protein complex assembly; MHC class I protein complex assembly; dendritic cell chemotaxis; antigen processing and presentation of peptide antigen via MHC class I; peptide antigen assembly with MHC protein complex; peptide antigen assembly with MHC class I protein complex; regulation of immune system process; positive regulation of immune system process; regulation of leukocyte migration; positive regulation of leukocyte migration; regulation of leukocyte chemotaxis; positive regulation of leukocyte chemotaxis; developmental process involved in reproduction; nucleobase-containing compound metabolic process; DNA-templated transcription; regulation of DNA-templated transcription; regulation of transcription by RNA polymerase II; transcription by RNA polymerase II; translation; regulation of translation; protein folding; proteolysis; protein export from nucleus; transport; intracellular monoatomic ion homeostasis; intracellular calcium ion homeostasis; intracellular protein transport; endocytosis; phagocytosis; nucleocytoplasmic transport; apoptotic process; chemotaxis; response to stress; organelle organization; cytoskeleton organization; cell cycle; cell communication; cell adhesion; signal transduction; multicellular organism development; gamete generation; spermatogenesis; nervous system development; heart development; female pregnancy; embryo implantation; intracellular protein localization; biological_process; metabolic process; cell death; cell population proliferation; positive regulation of cell population proliferation; catabolic process; macromolecule catabolic process; biosynthetic process; macromolecule biosynthetic process; response to xenobiotic stimulus; response to external stimulus; response to biotic stimulus; response to virus; response to abiotic stimulus; response to endogenous stimulus; response to hormone; hormone-mediated signaling pathway; tissue development; regulation of biosynthetic process; negative regulation of biosynthetic process; positive regulation of biosynthetic process; negative regulation of metabolic process; positive regulation of metabolic process; regulation of signal transduction; positive regulation of signal transduction; negative regulation of signal transduction; cellular process; response to metal ion; response to lithium ion; gene expression; regulation of gene expression; proteasomal protein catabolic process; regulation of macromolecule biosynthetic process; positive regulation of macromolecule biosynthetic process; negative regulation of macromolecule biosynthetic process; regulation of cell cycle process; regulation of endothelial cell migration; positive regulation of endothelial cell migration; positive regulation of macromolecule metabolic process; negative regulation of macromolecule metabolic process; post-transcriptional regulation of gene expression; positive regulation of gene expression; negative regulation of gene expression; regulation of cell communication; positive regulation of cell communication; negative regulation of cell communication; regulation of cell-substrate adhesion; positive regulation of cell-substrate adhesion; programmed cell death; striated muscle tissue development; protein transport; cellular component organization; RNA metabolic process; vesicle-mediated transport; cell migration; negative regulation of translation; regulation of nucleobase-containing compound metabolic process; regulation of metabolic process; protein metabolic process; cellular homeostasis; antigen processing and presentation; sexual reproduction; neurogenesis; cell cycle process; reproductive process; cellular component assembly; regulation of signaling; signaling; positive regulation of signaling; negative regulation of signaling; intracellular monoatomic cation homeostasis; actin filament-based process; actin cytoskeleton organization; regulation of endocytosis; cell differentiation; regulation of cell adhesion; protein catabolic process; neuron differentiation; regulation of cell migration; positive regulation of cell migration; negative regulation of cell migration; nuclear receptor-mediated steroid hormone signaling pathway; intracellular receptor signaling pathway; leukocyte chemotaxis; cortical cytoskeleton organization; cortical actin cytoskeleton organization; cell-substrate adhesion; regulation of protein stability; nuclear receptor-mediated corticosteroid signaling pathway; regulation of response to external stimulus; positive regulation of response to external stimulus; response to estradiol; multicellular organismal process; developmental process; RNA biosynthetic process; cellular response to hormone stimulus; regulation of localization; macromolecule localization; regulation of organelle organization; regulation of intracellular steroid hormone receptor signaling pathway; negative regulation of intracellular steroid hormone receptor signaling pathway; protein localization to organelle; cellular response to stress; response to testosterone; response to lipid; substrate adhesion-dependent cell spreading; protein localization to nucleus; nucleobase-containing compound biosynthetic process; protein folding in endoplasmic reticulum; response to endoplasmic reticulum stress; cardiocyte differentiation; intracellular signal transduction; dendritic cell migration; ERAD pathway; non-canonical NF-kappaB signal transduction; locomotion; regulation of locomotion; negative regulation of locomotion; positive regulation of locomotion; regulation of meiotic nuclear division; regulation of cell population proliferation; response to chemical; taxis; homeostatic process; muscle cell differentiation; nuclear receptor-mediated glucocorticoid signaling pathway; regulation of apoptotic process; regulation of programmed cell death; macromolecule metabolic process; response to external biotic stimulus; steroid hormone receptor signaling pathway; endothelial cell migration; protein-containing complex organization; cellular component biogenesis; primary metabolic process; biological process involved in interspecies interaction between organisms; multi-organism reproductive process; multi-multicellular organism process; establishment of protein localization; regulation of cell differentiation; negative regulation of cell differentiation; regulation of neuron differentiation; negative regulation of neuron differentiation; positive regulation of cell adhesion; positive regulation of cell cycle; positive regulation of endocytosis; negative regulation of DNA-templated transcription; negative regulation of nucleobase-containing compound metabolic process; intracellular transport; antigen processing and presentation of peptide antigen; male gamete generation; organelle fission; retinoic acid receptor signaling pathway; regulation of retinoic acid receptor signaling pathway; negative regulation of retinoic acid receptor signaling pathway; animal organ development; positive regulation of biological process; negative regulation of biological process; positive regulation of cellular process; negative regulation of cellular process; response to steroid hormone; regulation of response to stimulus; positive regulation of response to stimulus; negative regulation of response to stimulus; multicellular organismal reproductive process; generation of neurons; system development; cardiac muscle tissue development; anatomical structure development; cellular developmental process; cell motility; chemical homeostasis; regulation of phagocytosis; positive regulation of phagocytosis; regulation of biological process; regulation of developmental process; regulation of cellular process; monoatomic ion homeostasis; protein stabilization; response to stimulus; leukocyte migration; regulation of chemotaxis; positive regulation of chemotaxis; regulation of transport; positive regulation of transport; negative regulation of developmental process; regulation of cellular component organization; positive regulation of cellular component organization; striated muscle cell differentiation; nuclear export; nuclear transport; localization; sequestering of calcium ion; establishment of localization; maintenance of location; regulation of multicellular organismal process; negative regulation of multicellular organismal process; regulation of protein metabolic process; negative regulation of protein metabolic process; regulation of RNA metabolic process; negative regulation of RNA metabolic process; meiotic cell cycle; regulation of meiotic cell cycle; response to electrical stimulus; proteolysis involved in protein catabolic process; protein maturation; cellular localization; establishment of localization in cell; maintenance of location in cell; response to other organism; cellular response to stimulus; regulation of cell cycle; regulation of nuclear division; cardiac muscle cell differentiation; calcium ion homeostasis; monoatomic cation homeostasis; intracellular chemical homeostasis; regulation of macromolecule metabolic process; cell chemotaxis; muscle tissue development; regulation of vesicle-mediated transport; muscle structure development; trophoblast cell migration; protein-containing complex assembly; biological regulation; regulation of biological quality; cellular response to chemical stimulus; cellular response to abiotic stimulus; cellular response to metal ion; cellular response to electrical stimulus; cellular response to lithium ion; cellular response to steroid hormone stimulus; cellular response to lipid; cellular response to endogenous stimulus; mononuclear cell migration; regulation of mononuclear cell migration; positive regulation of mononuclear cell migration; nitrogen compound transport; cellular component organization or biogenesis; circulatory system development; regulation of primary metabolic process; nucleic acid metabolic process; cellular senescence; cellular response to virus; import into cell; inorganic ion homeostasis; cellular response to environmental stimulus; meiotic nuclear division; intracellular signaling cassette; nucleic acid biosynthetic process; nuclear receptor-mediated signaling pathway; regulation of substrate adhesion-dependent cell spreading; positive regulation of substrate adhesion-dependent cell spreading; regulation of trophoblast cell migration; negative regulation of trophoblast cell migration; regulation of non-canonical NF-kappaB signal transduction; positive regulation of non-canonical NF-kappaB signal transduction; response to peptide; response to ketone; response to nitrogen compound; response to oxygen-containing compound; regulation of intracellular signal transduction; negative regulation of intracellular signal transduction; positive regulation of intracellular signal transduction; negative regulation of RNA biosynthetic process; meiotic cell cycle process; response to glycoside; response to biphenyl; regulation of cell motility; negative regulation of cell motility; positive regulation of cell motility; regulation of reproductive process; negative regulation of reproductive process; regulation of dendritic cell chemotaxis; positive regulation of dendritic cell chemotaxis; regulation of RNA biosynthetic process
EPAVYFKEQFLDGDGWTSRWIESK	2887.38	A.EPAVYFKEQFLDGDGWTSRWIESK.H	sp|P27797|CALR_HUMAN	7272_no_mod	2644000	negative regulation of transcription by RNA polymerase II; nuclear division; ameboidal-type cell migration; immune system process; MHC protein complex assembly; MHC class I protein complex assembly; dendritic cell chemotaxis; antigen processing and presentation of peptide antigen via MHC class I; peptide antigen assembly with MHC protein complex; peptide antigen assembly with MHC class I protein complex; regulation of immune system process; positive regulation of immune system process; regulation of leukocyte migration; positive regulation of leukocyte migration; regulation of leukocyte chemotaxis; positive regulation of leukocyte chemotaxis; developmental process involved in reproduction; nucleobase-containing compound metabolic process; DNA-templated transcription; regulation of DNA-templated transcription; regulation of transcription by RNA polymerase II; transcription by RNA polymerase II; translation; regulation of translation; protein folding; proteolysis; protein export from nucleus; transport; intracellular monoatomic ion homeostasis; intracellular calcium ion homeostasis; intracellular protein transport; endocytosis; phagocytosis; nucleocytoplasmic transport; apoptotic process; chemotaxis; response to stress; organelle organization; cytoskeleton organization; cell cycle; cell communication; cell adhesion; signal transduction; multicellular organism development; gamete generation; spermatogenesis; nervous system development; heart development; female pregnancy; embryo implantation; intracellular protein localization; biological_process; metabolic process; cell death; cell population proliferation; positive regulation of cell population proliferation; catabolic process; macromolecule catabolic process; biosynthetic process; macromolecule biosynthetic process; response to xenobiotic stimulus; response to external stimulus; response to biotic stimulus; response to virus; response to abiotic stimulus; response to endogenous stimulus; response to hormone; hormone-mediated signaling pathway; tissue development; regulation of biosynthetic process; negative regulation of biosynthetic process; positive regulation of biosynthetic process; negative regulation of metabolic process; positive regulation of metabolic process; regulation of signal transduction; positive regulation of signal transduction; negative regulation of signal transduction; cellular process; response to metal ion; response to lithium ion; gene expression; regulation of gene expression; proteasomal protein catabolic process; regulation of macromolecule biosynthetic process; positive regulation of macromolecule biosynthetic process; negative regulation of macromolecule biosynthetic process; regulation of cell cycle process; regulation of endothelial cell migration; positive regulation of endothelial cell migration; positive regulation of macromolecule metabolic process; negative regulation of macromolecule metabolic process; post-transcriptional regulation of gene expression; positive regulation of gene expression; negative regulation of gene expression; regulation of cell communication; positive regulation of cell communication; negative regulation of cell communication; regulation of cell-substrate adhesion; positive regulation of cell-substrate adhesion; programmed cell death; striated muscle tissue development; protein transport; cellular component organization; RNA metabolic process; vesicle-mediated transport; cell migration; negative regulation of translation; regulation of nucleobase-containing compound metabolic process; regulation of metabolic process; protein metabolic process; cellular homeostasis; antigen processing and presentation; sexual reproduction; neurogenesis; cell cycle process; reproductive process; cellular component assembly; regulation of signaling; signaling; positive regulation of signaling; negative regulation of signaling; intracellular monoatomic cation homeostasis; actin filament-based process; actin cytoskeleton organization; regulation of endocytosis; cell differentiation; regulation of cell adhesion; protein catabolic process; neuron differentiation; regulation of cell migration; positive regulation of cell migration; negative regulation of cell migration; nuclear receptor-mediated steroid hormone signaling pathway; intracellular receptor signaling pathway; leukocyte chemotaxis; cortical cytoskeleton organization; cortical actin cytoskeleton organization; cell-substrate adhesion; regulation of protein stability; nuclear receptor-mediated corticosteroid signaling pathway; regulation of response to external stimulus; positive regulation of response to external stimulus; response to estradiol; multicellular organismal process; developmental process; RNA biosynthetic process; cellular response to hormone stimulus; regulation of localization; macromolecule localization; regulation of organelle organization; regulation of intracellular steroid hormone receptor signaling pathway; negative regulation of intracellular steroid hormone receptor signaling pathway; protein localization to organelle; cellular response to stress; response to testosterone; response to lipid; substrate adhesion-dependent cell spreading; protein localization to nucleus; nucleobase-containing compound biosynthetic process; protein folding in endoplasmic reticulum; response to endoplasmic reticulum stress; cardiocyte differentiation; intracellular signal transduction; dendritic cell migration; ERAD pathway; non-canonical NF-kappaB signal transduction; locomotion; regulation of locomotion; negative regulation of locomotion; positive regulation of locomotion; regulation of meiotic nuclear division; regulation of cell population proliferation; response to chemical; taxis; homeostatic process; muscle cell differentiation; nuclear receptor-mediated glucocorticoid signaling pathway; regulation of apoptotic process; regulation of programmed cell death; macromolecule metabolic process; response to external biotic stimulus; steroid hormone receptor signaling pathway; endothelial cell migration; protein-containing complex organization; cellular component biogenesis; primary metabolic process; biological process involved in interspecies interaction between organisms; multi-organism reproductive process; multi-multicellular organism process; establishment of protein localization; regulation of cell differentiation; negative regulation of cell differentiation; regulation of neuron differentiation; negative regulation of neuron differentiation; positive regulation of cell adhesion; positive regulation of cell cycle; positive regulation of endocytosis; negative regulation of DNA-templated transcription; negative regulation of nucleobase-containing compound metabolic process; intracellular transport; antigen processing and presentation of peptide antigen; male gamete generation; organelle fission; retinoic acid receptor signaling pathway; regulation of retinoic acid receptor signaling pathway; negative regulation of retinoic acid receptor signaling pathway; animal organ development; positive regulation of biological process; negative regulation of biological process; positive regulation of cellular process; negative regulation of cellular process; response to steroid hormone; regulation of response to stimulus; positive regulation of response to stimulus; negative regulation of response to stimulus; multicellular organismal reproductive process; generation of neurons; system development; cardiac muscle tissue development; anatomical structure development; cellular developmental process; cell motility; chemical homeostasis; regulation of phagocytosis; positive regulation of phagocytosis; regulation of biological process; regulation of developmental process; regulation of cellular process; monoatomic ion homeostasis; protein stabilization; response to stimulus; leukocyte migration; regulation of chemotaxis; positive regulation of chemotaxis; regulation of transport; positive regulation of transport; negative regulation of developmental process; regulation of cellular component organization; positive regulation of cellular component organization; striated muscle cell differentiation; nuclear export; nuclear transport; localization; sequestering of calcium ion; establishment of localization; maintenance of location; regulation of multicellular organismal process; negative regulation of multicellular organismal process; regulation of protein metabolic process; negative regulation of protein metabolic process; regulation of RNA metabolic process; negative regulation of RNA metabolic process; meiotic cell cycle; regulation of meiotic cell cycle; response to electrical stimulus; proteolysis involved in protein catabolic process; protein maturation; cellular localization; establishment of localization in cell; maintenance of location in cell; response to other organism; cellular response to stimulus; regulation of cell cycle; regulation of nuclear division; cardiac muscle cell differentiation; calcium ion homeostasis; monoatomic cation homeostasis; intracellular chemical homeostasis; regulation of macromolecule metabolic process; cell chemotaxis; muscle tissue development; regulation of vesicle-mediated transport; muscle structure development; trophoblast cell migration; protein-containing complex assembly; biological regulation; regulation of biological quality; cellular response to chemical stimulus; cellular response to abiotic stimulus; cellular response to metal ion; cellular response to electrical stimulus; cellular response to lithium ion; cellular response to steroid hormone stimulus; cellular response to lipid; cellular response to endogenous stimulus; mononuclear cell migration; regulation of mononuclear cell migration; positive regulation of mononuclear cell migration; nitrogen compound transport; cellular component organization or biogenesis; circulatory system development; regulation of primary metabolic process; nucleic acid metabolic process; cellular senescence; cellular response to virus; import into cell; inorganic ion homeostasis; cellular response to environmental stimulus; meiotic nuclear division; intracellular signaling cassette; nucleic acid biosynthetic process; nuclear receptor-mediated signaling pathway; regulation of substrate adhesion-dependent cell spreading; positive regulation of substrate adhesion-dependent cell spreading; regulation of trophoblast cell migration; negative regulation of trophoblast cell migration; regulation of non-canonical NF-kappaB signal transduction; positive regulation of non-canonical NF-kappaB signal transduction; response to peptide; response to ketone; response to nitrogen compound; response to oxygen-containing compound; regulation of intracellular signal transduction; negative regulation of intracellular signal transduction; positive regulation of intracellular signal transduction; negative regulation of RNA biosynthetic process; meiotic cell cycle process; response to glycoside; response to biphenyl; regulation of cell motility; negative regulation of cell motility; positive regulation of cell motility; regulation of reproductive process; negative regulation of reproductive process; regulation of dendritic cell chemotaxis; positive regulation of dendritic cell chemotaxis; regulation of RNA biosynthetic process
