## Supporting Information II for "Proteoform Barcode: An Intuitive Visualization Framework for Top-Down Proteomics" (part 50 of 399)

### Sheet: Sheet S1 (continued)
Database protein sequence	Adjusted precursor mass	Proteoform	Protein accession	cluster_id_with_mod	intensity_SW480	GO_terms
EPAVYFKEQFLDGDGWTSRWIESKHKSDFGKF	3833.85	A.EPAVYFKEQFLDGDGWTSRWIESKHKSDFGKF.V	sp|P27797|CALR_HUMAN	7273_no_mod	2635000	negative regulation of transcription by RNA polymerase II; nuclear division; ameboidal-type cell migration; immune system process; MHC protein complex assembly; MHC class I protein complex assembly; dendritic cell chemotaxis; antigen processing and presentation of peptide antigen via MHC class I; peptide antigen assembly with MHC protein complex; peptide antigen assembly with MHC class I protein complex; regulation of immune system process; positive regulation of immune system process; regulation of leukocyte migration; positive regulation of leukocyte migration; regulation of leukocyte chemotaxis; positive regulation of leukocyte chemotaxis; developmental process involved in reproduction; nucleobase-containing compound metabolic process; DNA-templated transcription; regulation of DNA-templated transcription; regulation of transcription by RNA polymerase II; transcription by RNA polymerase II; translation; regulation of translation; protein folding; proteolysis; protein export from nucleus; transport; intracellular monoatomic ion homeostasis; intracellular calcium ion homeostasis; intracellular protein transport; endocytosis; phagocytosis; nucleocytoplasmic transport; apoptotic process; chemotaxis; response to stress; organelle organization; cytoskeleton organization; cell cycle; cell communication; cell adhesion; signal transduction; multicellular organism development; gamete generation; spermatogenesis; nervous system development; heart development; female pregnancy; embryo implantation; intracellular protein localization; biological_process; metabolic process; cell death; cell population proliferation; positive regulation of cell population proliferation; catabolic process; macromolecule catabolic process; biosynthetic process; macromolecule biosynthetic process; response to xenobiotic stimulus; response to external stimulus; response to biotic stimulus; response to virus; response to abiotic stimulus; response to endogenous stimulus; response to hormone; hormone-mediated signaling pathway; tissue development; regulation of biosynthetic process; negative regulation of biosynthetic process; positive regulation of biosynthetic process; negative regulation of metabolic process; positive regulation of metabolic process; regulation of signal transduction; positive regulation of signal transduction; negative regulation of signal transduction; cellular process; response to metal ion; response to lithium ion; gene expression; regulation of gene expression; proteasomal protein catabolic process; regulation of macromolecule biosynthetic process; positive regulation of macromolecule biosynthetic process; negative regulation of macromolecule biosynthetic process; regulation of cell cycle process; regulation of endothelial cell migration; positive regulation of endothelial cell migration; positive regulation of macromolecule metabolic process; negative regulation of macromolecule metabolic process; post-transcriptional regulation of gene expression; positive regulation of gene expression; negative regulation of gene expression; regulation of cell communication; positive regulation of cell communication; negative regulation of cell communication; regulation of cell-substrate adhesion; positive regulation of cell-substrate adhesion; programmed cell death; striated muscle tissue development; protein transport; cellular component organization; RNA metabolic process; vesicle-mediated transport; cell migration; negative regulation of translation; regulation of nucleobase-containing compound metabolic process; regulation of metabolic process; protein metabolic process; cellular homeostasis; antigen processing and presentation; sexual reproduction; neurogenesis; cell cycle process; reproductive process; cellular component assembly; regulation of signaling; signaling; positive regulation of signaling; negative regulation of signaling; intracellular monoatomic cation homeostasis; actin filament-based process; actin cytoskeleton organization; regulation of endocytosis; cell differentiation; regulation of cell adhesion; protein catabolic process; neuron differentiation; regulation of cell migration; positive regulation of cell migration; negative regulation of cell migration; nuclear receptor-mediated steroid hormone signaling pathway; intracellular receptor signaling pathway; leukocyte chemotaxis; cortical cytoskeleton organization; cortical actin cytoskeleton organization; cell-substrate adhesion; regulation of protein stability; nuclear receptor-mediated corticosteroid signaling pathway; regulation of response to external stimulus; positive regulation of response to external stimulus; response to estradiol; multicellular organismal process; developmental process; RNA biosynthetic process; cellular response to hormone stimulus; regulation of localization; macromolecule localization; regulation of organelle organization; regulation of intracellular steroid hormone receptor signaling pathway; negative regulation of intracellular steroid hormone receptor signaling pathway; protein localization to organelle; cellular response to stress; response to testosterone; response to lipid; substrate adhesion-dependent cell spreading; protein localization to nucleus; nucleobase-containing compound biosynthetic process; protein folding in endoplasmic reticulum; response to endoplasmic reticulum stress; cardiocyte differentiation; intracellular signal transduction; dendritic cell migration; ERAD pathway; non-canonical NF-kappaB signal transduction; locomotion; regulation of locomotion; negative regulation of locomotion; positive regulation of locomotion; regulation of meiotic nuclear division; regulation of cell population proliferation; response to chemical; taxis; homeostatic process; muscle cell differentiation; nuclear receptor-mediated glucocorticoid signaling pathway; regulation of apoptotic process; regulation of programmed cell death; macromolecule metabolic process; response to external biotic stimulus; steroid hormone receptor signaling pathway; endothelial cell migration; protein-containing complex organization; cellular component biogenesis; primary metabolic process; biological process involved in interspecies interaction between organisms; multi-organism reproductive process; multi-multicellular organism process; establishment of protein localization; regulation of cell differentiation; negative regulation of cell differentiation; regulation of neuron differentiation; negative regulation of neuron differentiation; positive regulation of cell adhesion; positive regulation of cell cycle; positive regulation of endocytosis; negative regulation of DNA-templated transcription; negative regulation of nucleobase-containing compound metabolic process; intracellular transport; antigen processing and presentation of peptide antigen; male gamete generation; organelle fission; retinoic acid receptor signaling pathway; regulation of retinoic acid receptor signaling pathway; negative regulation of retinoic acid receptor signaling pathway; animal organ development; positive regulation of biological process; negative regulation of biological process; positive regulation of cellular process; negative regulation of cellular process; response to steroid hormone; regulation of response to stimulus; positive regulation of response to stimulus; negative regulation of response to stimulus; multicellular organismal reproductive process; generation of neurons; system development; cardiac muscle tissue development; anatomical structure development; cellular developmental process; cell motility; chemical homeostasis; regulation of phagocytosis; positive regulation of phagocytosis; regulation of biological process; regulation of developmental process; regulation of cellular process; monoatomic ion homeostasis; protein stabilization; response to stimulus; leukocyte migration; regulation of chemotaxis; positive regulation of chemotaxis; regulation of transport; positive regulation of transport; negative regulation of developmental process; regulation of cellular component organization; positive regulation of cellular component organization; striated muscle cell differentiation; nuclear export; nuclear transport; localization; sequestering of calcium ion; establishment of localization; maintenance of location; regulation of multicellular organismal process; negative regulation of multicellular organismal process; regulation of protein metabolic process; negative regulation of protein metabolic process; regulation of RNA metabolic process; negative regulation of RNA metabolic process; meiotic cell cycle; regulation of meiotic cell cycle; response to electrical stimulus; proteolysis involved in protein catabolic process; protein maturation; cellular localization; establishment of localization in cell; maintenance of location in cell; response to other organism; cellular response to stimulus; regulation of cell cycle; regulation of nuclear division; cardiac muscle cell differentiation; calcium ion homeostasis; monoatomic cation homeostasis; intracellular chemical homeostasis; regulation of macromolecule metabolic process; cell chemotaxis; muscle tissue development; regulation of vesicle-mediated transport; muscle structure development; trophoblast cell migration; protein-containing complex assembly; biological regulation; regulation of biological quality; cellular response to chemical stimulus; cellular response to abiotic stimulus; cellular response to metal ion; cellular response to electrical stimulus; cellular response to lithium ion; cellular response to steroid hormone stimulus; cellular response to lipid; cellular response to endogenous stimulus; mononuclear cell migration; regulation of mononuclear cell migration; positive regulation of mononuclear cell migration; nitrogen compound transport; cellular component organization or biogenesis; circulatory system development; regulation of primary metabolic process; nucleic acid metabolic process; cellular senescence; cellular response to virus; import into cell; inorganic ion homeostasis; cellular response to environmental stimulus; meiotic nuclear division; intracellular signaling cassette; nucleic acid biosynthetic process; nuclear receptor-mediated signaling pathway; regulation of substrate adhesion-dependent cell spreading; positive regulation of substrate adhesion-dependent cell spreading; regulation of trophoblast cell migration; negative regulation of trophoblast cell migration; regulation of non-canonical NF-kappaB signal transduction; positive regulation of non-canonical NF-kappaB signal transduction; response to peptide; response to ketone; response to nitrogen compound; response to oxygen-containing compound; regulation of intracellular signal transduction; negative regulation of intracellular signal transduction; positive regulation of intracellular signal transduction; negative regulation of RNA biosynthetic process; meiotic cell cycle process; response to glycoside; response to biphenyl; regulation of cell motility; negative regulation of cell motility; positive regulation of cell motility; regulation of reproductive process; negative regulation of reproductive process; regulation of dendritic cell chemotaxis; positive regulation of dendritic cell chemotaxis; regulation of RNA biosynthetic process
FYALSASFEPFSNKGQTLVVQFTVKHEQNIDCGGGYVK	4265.09	R.FYALSASFEPFSNKGQTLVVQFTVKHEQNID(C)[Carbamidomethylation]GGGYVK.L	sp|P27797|CALR_HUMAN	7274_1	12900000	negative regulation of transcription by RNA polymerase II; nuclear division; ameboidal-type cell migration; immune system process; MHC protein complex assembly; MHC class I protein complex assembly; dendritic cell chemotaxis; antigen processing and presentation of peptide antigen via MHC class I; peptide antigen assembly with MHC protein complex; peptide antigen assembly with MHC class I protein complex; regulation of immune system process; positive regulation of immune system process; regulation of leukocyte migration; positive regulation of leukocyte migration; regulation of leukocyte chemotaxis; positive regulation of leukocyte chemotaxis; developmental process involved in reproduction; nucleobase-containing compound metabolic process; DNA-templated transcription; regulation of DNA-templated transcription; regulation of transcription by RNA polymerase II; transcription by RNA polymerase II; translation; regulation of translation; protein folding; proteolysis; protein export from nucleus; transport; intracellular monoatomic ion homeostasis; intracellular calcium ion homeostasis; intracellular protein transport; endocytosis; phagocytosis; nucleocytoplasmic transport; apoptotic process; chemotaxis; response to stress; organelle organization; cytoskeleton organization; cell cycle; cell communication; cell adhesion; signal transduction; multicellular organism development; gamete generation; spermatogenesis; nervous system development; heart development; female pregnancy; embryo implantation; intracellular protein localization; biological_process; metabolic process; cell death; cell population proliferation; positive regulation of cell population proliferation; catabolic process; macromolecule catabolic process; biosynthetic process; macromolecule biosynthetic process; response to xenobiotic stimulus; response to external stimulus; response to biotic stimulus; response to virus; response to abiotic stimulus; response to endogenous stimulus; response to hormone; hormone-mediated signaling pathway; tissue development; regulation of biosynthetic process; negative regulation of biosynthetic process; positive regulation of biosynthetic process; negative regulation of metabolic process; positive regulation of metabolic process; regulation of signal transduction; positive regulation of signal transduction; negative regulation of signal transduction; cellular process; response to metal ion; response to lithium ion; gene expression; regulation of gene expression; proteasomal protein catabolic process; regulation of macromolecule biosynthetic process; positive regulation of macromolecule biosynthetic process; negative regulation of macromolecule biosynthetic process; regulation of cell cycle process; regulation of endothelial cell migration; positive regulation of endothelial cell migration; positive regulation of macromolecule metabolic process; negative regulation of macromolecule metabolic process; post-transcriptional regulation of gene expression; positive regulation of gene expression; negative regulation of gene expression; regulation of cell communication; positive regulation of cell communication; negative regulation of cell communication; regulation of cell-substrate adhesion; positive regulation of cell-substrate adhesion; programmed cell death; striated muscle tissue development; protein transport; cellular component organization; RNA metabolic process; vesicle-mediated transport; cell migration; negative regulation of translation; regulation of nucleobase-containing compound metabolic process; regulation of metabolic process; protein metabolic process; cellular homeostasis; antigen processing and presentation; sexual reproduction; neurogenesis; cell cycle process; reproductive process; cellular component assembly; regulation of signaling; signaling; positive regulation of signaling; negative regulation of signaling; intracellular monoatomic cation homeostasis; actin filament-based process; actin cytoskeleton organization; regulation of endocytosis; cell differentiation; regulation of cell adhesion; protein catabolic process; neuron differentiation; regulation of cell migration; positive regulation of cell migration; negative regulation of cell migration; nuclear receptor-mediated steroid hormone signaling pathway; intracellular receptor signaling pathway; leukocyte chemotaxis; cortical cytoskeleton organization; cortical actin cytoskeleton organization; cell-substrate adhesion; regulation of protein stability; nuclear receptor-mediated corticosteroid signaling pathway; regulation of response to external stimulus; positive regulation of response to external stimulus; response to estradiol; multicellular organismal process; developmental process; RNA biosynthetic process; cellular response to hormone stimulus; regulation of localization; macromolecule localization; regulation of organelle organization; regulation of intracellular steroid hormone receptor signaling pathway; negative regulation of intracellular steroid hormone receptor signaling pathway; protein localization to organelle; cellular response to stress; response to testosterone; response to lipid; substrate adhesion-dependent cell spreading; protein localization to nucleus; nucleobase-containing compound biosynthetic process; protein folding in endoplasmic reticulum; response to endoplasmic reticulum stress; cardiocyte differentiation; intracellular signal transduction; dendritic cell migration; ERAD pathway; non-canonical NF-kappaB signal transduction; locomotion; regulation of locomotion; negative regulation of locomotion; positive regulation of locomotion; regulation of meiotic nuclear division; regulation of cell population proliferation; response to chemical; taxis; homeostatic process; muscle cell differentiation; nuclear receptor-mediated glucocorticoid signaling pathway; regulation of apoptotic process; regulation of programmed cell death; macromolecule metabolic process; response to external biotic stimulus; steroid hormone receptor signaling pathway; endothelial cell migration; protein-containing complex organization; cellular component biogenesis; primary metabolic process; biological process involved in interspecies interaction between organisms; multi-organism reproductive process; multi-multicellular organism process; establishment of protein localization; regulation of cell differentiation; negative regulation of cell differentiation; regulation of neuron differentiation; negative regulation of neuron differentiation; positive regulation of cell adhesion; positive regulation of cell cycle; positive regulation of endocytosis; negative regulation of DNA-templated transcription; negative regulation of nucleobase-containing compound metabolic process; intracellular transport; antigen processing and presentation of peptide antigen; male gamete generation; organelle fission; retinoic acid receptor signaling pathway; regulation of retinoic acid receptor signaling pathway; negative regulation of retinoic acid receptor signaling pathway; animal organ development; positive regulation of biological process; negative regulation of biological process; positive regulation of cellular process; negative regulation of cellular process; response to steroid hormone; regulation of response to stimulus; positive regulation of response to stimulus; negative regulation of response to stimulus; multicellular organismal reproductive process; generation of neurons; system development; cardiac muscle tissue development; anatomical structure development; cellular developmental process; cell motility; chemical homeostasis; regulation of phagocytosis; positive regulation of phagocytosis; regulation of biological process; regulation of developmental process; regulation of cellular process; monoatomic ion homeostasis; protein stabilization; response to stimulus; leukocyte migration; regulation of chemotaxis; positive regulation of chemotaxis; regulation of transport; positive regulation of transport; negative regulation of developmental process; regulation of cellular component organization; positive regulation of cellular component organization; striated muscle cell differentiation; nuclear export; nuclear transport; localization; sequestering of calcium ion; establishment of localization; maintenance of location; regulation of multicellular organismal process; negative regulation of multicellular organismal process; regulation of protein metabolic process; negative regulation of protein metabolic process; regulation of RNA metabolic process; negative regulation of RNA metabolic process; meiotic cell cycle; regulation of meiotic cell cycle; response to electrical stimulus; proteolysis involved in protein catabolic process; protein maturation; cellular localization; establishment of localization in cell; maintenance of location in cell; response to other organism; cellular response to stimulus; regulation of cell cycle; regulation of nuclear division; cardiac muscle cell differentiation; calcium ion homeostasis; monoatomic cation homeostasis; intracellular chemical homeostasis; regulation of macromolecule metabolic process; cell chemotaxis; muscle tissue development; regulation of vesicle-mediated transport; muscle structure development; trophoblast cell migration; protein-containing complex assembly; biological regulation; regulation of biological quality; cellular response to chemical stimulus; cellular response to abiotic stimulus; cellular response to metal ion; cellular response to electrical stimulus; cellular response to lithium ion; cellular response to steroid hormone stimulus; cellular response to lipid; cellular response to endogenous stimulus; mononuclear cell migration; regulation of mononuclear cell migration; positive regulation of mononuclear cell migration; nitrogen compound transport; cellular component organization or biogenesis; circulatory system development; regulation of primary metabolic process; nucleic acid metabolic process; cellular senescence; cellular response to virus; import into cell; inorganic ion homeostasis; cellular response to environmental stimulus; meiotic nuclear division; intracellular signaling cassette; nucleic acid biosynthetic process; nuclear receptor-mediated signaling pathway; regulation of substrate adhesion-dependent cell spreading; positive regulation of substrate adhesion-dependent cell spreading; regulation of trophoblast cell migration; negative regulation of trophoblast cell migration; regulation of non-canonical NF-kappaB signal transduction; positive regulation of non-canonical NF-kappaB signal transduction; response to peptide; response to ketone; response to nitrogen compound; response to oxygen-containing compound; regulation of intracellular signal transduction; negative regulation of intracellular signal transduction; positive regulation of intracellular signal transduction; negative regulation of RNA biosynthetic process; meiotic cell cycle process; response to glycoside; response to biphenyl; regulation of cell motility; negative regulation of cell motility; positive regulation of cell motility; regulation of reproductive process; negative regulation of reproductive process; regulation of dendritic cell chemotaxis; positive regulation of dendritic cell chemotaxis; regulation of RNA biosynthetic process
GEWEPPVIQNPEYKGEWKPR	2438.2	D.GEWEPPVIQNPEYKGEWKPR.Q	sp|P27797|CALR_HUMAN	7275_no_mod	151800	negative regulation of transcription by RNA polymerase II; nuclear division; ameboidal-type cell migration; immune system process; MHC protein complex assembly; MHC class I protein complex assembly; dendritic cell chemotaxis; antigen processing and presentation of peptide antigen via MHC class I; peptide antigen assembly with MHC protein complex; peptide antigen assembly with MHC class I protein complex; regulation of immune system process; positive regulation of immune system process; regulation of leukocyte migration; positive regulation of leukocyte migration; regulation of leukocyte chemotaxis; positive regulation of leukocyte chemotaxis; developmental process involved in reproduction; nucleobase-containing compound metabolic process; DNA-templated transcription; regulation of DNA-templated transcription; regulation of transcription by RNA polymerase II; transcription by RNA polymerase II; translation; regulation of translation; protein folding; proteolysis; protein export from nucleus; transport; intracellular monoatomic ion homeostasis; intracellular calcium ion homeostasis; intracellular protein transport; endocytosis; phagocytosis; nucleocytoplasmic transport; apoptotic process; chemotaxis; response to stress; organelle organization; cytoskeleton organization; cell cycle; cell communication; cell adhesion; signal transduction; multicellular organism development; gamete generation; spermatogenesis; nervous system development; heart development; female pregnancy; embryo implantation; intracellular protein localization; biological_process; metabolic process; cell death; cell population proliferation; positive regulation of cell population proliferation; catabolic process; macromolecule catabolic process; biosynthetic process; macromolecule biosynthetic process; response to xenobiotic stimulus; response to external stimulus; response to biotic stimulus; response to virus; response to abiotic stimulus; response to endogenous stimulus; response to hormone; hormone-mediated signaling pathway; tissue development; regulation of biosynthetic process; negative regulation of biosynthetic process; positive regulation of biosynthetic process; negative regulation of metabolic process; positive regulation of metabolic process; regulation of signal transduction; positive regulation of signal transduction; negative regulation of signal transduction; cellular process; response to metal ion; response to lithium ion; gene expression; regulation of gene expression; proteasomal protein catabolic process; regulation of macromolecule biosynthetic process; positive regulation of macromolecule biosynthetic process; negative regulation of macromolecule biosynthetic process; regulation of cell cycle process; regulation of endothelial cell migration; positive regulation of endothelial cell migration; positive regulation of macromolecule metabolic process; negative regulation of macromolecule metabolic process; post-transcriptional regulation of gene expression; positive regulation of gene expression; negative regulation of gene expression; regulation of cell communication; positive regulation of cell communication; negative regulation of cell communication; regulation of cell-substrate adhesion; positive regulation of cell-substrate adhesion; programmed cell death; striated muscle tissue development; protein transport; cellular component organization; RNA metabolic process; vesicle-mediated transport; cell migration; negative regulation of translation; regulation of nucleobase-containing compound metabolic process; regulation of metabolic process; protein metabolic process; cellular homeostasis; antigen processing and presentation; sexual reproduction; neurogenesis; cell cycle process; reproductive process; cellular component assembly; regulation of signaling; signaling; positive regulation of signaling; negative regulation of signaling; intracellular monoatomic cation homeostasis; actin filament-based process; actin cytoskeleton organization; regulation of endocytosis; cell differentiation; regulation of cell adhesion; protein catabolic process; neuron differentiation; regulation of cell migration; positive regulation of cell migration; negative regulation of cell migration; nuclear receptor-mediated steroid hormone signaling pathway; intracellular receptor signaling pathway; leukocyte chemotaxis; cortical cytoskeleton organization; cortical actin cytoskeleton organization; cell-substrate adhesion; regulation of protein stability; nuclear receptor-mediated corticosteroid signaling pathway; regulation of response to external stimulus; positive regulation of response to external stimulus; response to estradiol; multicellular organismal process; developmental process; RNA biosynthetic process; cellular response to hormone stimulus; regulation of localization; macromolecule localization; regulation of organelle organization; regulation of intracellular steroid hormone receptor signaling pathway; negative regulation of intracellular steroid hormone receptor signaling pathway; protein localization to organelle; cellular response to stress; response to testosterone; response to lipid; substrate adhesion-dependent cell spreading; protein localization to nucleus; nucleobase-containing compound biosynthetic process; protein folding in endoplasmic reticulum; response to endoplasmic reticulum stress; cardiocyte differentiation; intracellular signal transduction; dendritic cell migration; ERAD pathway; non-canonical NF-kappaB signal transduction; locomotion; regulation of locomotion; negative regulation of locomotion; positive regulation of locomotion; regulation of meiotic nuclear division; regulation of cell population proliferation; response to chemical; taxis; homeostatic process; muscle cell differentiation; nuclear receptor-mediated glucocorticoid signaling pathway; regulation of apoptotic process; regulation of programmed cell death; macromolecule metabolic process; response to external biotic stimulus; steroid hormone receptor signaling pathway; endothelial cell migration; protein-containing complex organization; cellular component biogenesis; primary metabolic process; biological process involved in interspecies interaction between organisms; multi-organism reproductive process; multi-multicellular organism process; establishment of protein localization; regulation of cell differentiation; negative regulation of cell differentiation; regulation of neuron differentiation; negative regulation of neuron differentiation; positive regulation of cell adhesion; positive regulation of cell cycle; positive regulation of endocytosis; negative regulation of DNA-templated transcription; negative regulation of nucleobase-containing compound metabolic process; intracellular transport; antigen processing and presentation of peptide antigen; male gamete generation; organelle fission; retinoic acid receptor signaling pathway; regulation of retinoic acid receptor signaling pathway; negative regulation of retinoic acid receptor signaling pathway; animal organ development; positive regulation of biological process; negative regulation of biological process; positive regulation of cellular process; negative regulation of cellular process; response to steroid hormone; regulation of response to stimulus; positive regulation of response to stimulus; negative regulation of response to stimulus; multicellular organismal reproductive process; generation of neurons; system development; cardiac muscle tissue development; anatomical structure development; cellular developmental process; cell motility; chemical homeostasis; regulation of phagocytosis; positive regulation of phagocytosis; regulation of biological process; regulation of developmental process; regulation of cellular process; monoatomic ion homeostasis; protein stabilization; response to stimulus; leukocyte migration; regulation of chemotaxis; positive regulation of chemotaxis; regulation of transport; positive regulation of transport; negative regulation of developmental process; regulation of cellular component organization; positive regulation of cellular component organization; striated muscle cell differentiation; nuclear export; nuclear transport; localization; sequestering of calcium ion; establishment of localization; maintenance of location; regulation of multicellular organismal process; negative regulation of multicellular organismal process; regulation of protein metabolic process; negative regulation of protein metabolic process; regulation of RNA metabolic process; negative regulation of RNA metabolic process; meiotic cell cycle; regulation of meiotic cell cycle; response to electrical stimulus; proteolysis involved in protein catabolic process; protein maturation; cellular localization; establishment of localization in cell; maintenance of location in cell; response to other organism; cellular response to stimulus; regulation of cell cycle; regulation of nuclear division; cardiac muscle cell differentiation; calcium ion homeostasis; monoatomic cation homeostasis; intracellular chemical homeostasis; regulation of macromolecule metabolic process; cell chemotaxis; muscle tissue development; regulation of vesicle-mediated transport; muscle structure development; trophoblast cell migration; protein-containing complex assembly; biological regulation; regulation of biological quality; cellular response to chemical stimulus; cellular response to abiotic stimulus; cellular response to metal ion; cellular response to electrical stimulus; cellular response to lithium ion; cellular response to steroid hormone stimulus; cellular response to lipid; cellular response to endogenous stimulus; mononuclear cell migration; regulation of mononuclear cell migration; positive regulation of mononuclear cell migration; nitrogen compound transport; cellular component organization or biogenesis; circulatory system development; regulation of primary metabolic process; nucleic acid metabolic process; cellular senescence; cellular response to virus; import into cell; inorganic ion homeostasis; cellular response to environmental stimulus; meiotic nuclear division; intracellular signaling cassette; nucleic acid biosynthetic process; nuclear receptor-mediated signaling pathway; regulation of substrate adhesion-dependent cell spreading; positive regulation of substrate adhesion-dependent cell spreading; regulation of trophoblast cell migration; negative regulation of trophoblast cell migration; regulation of non-canonical NF-kappaB signal transduction; positive regulation of non-canonical NF-kappaB signal transduction; response to peptide; response to ketone; response to nitrogen compound; response to oxygen-containing compound; regulation of intracellular signal transduction; negative regulation of intracellular signal transduction; positive regulation of intracellular signal transduction; negative regulation of RNA biosynthetic process; meiotic cell cycle process; response to glycoside; response to biphenyl; regulation of cell motility; negative regulation of cell motility; positive regulation of cell motility; regulation of reproductive process; negative regulation of reproductive process; regulation of dendritic cell chemotaxis; positive regulation of dendritic cell chemotaxis; regulation of RNA biosynthetic process
GTWIHPEIDNPEYSPDPSIYAYDNFGVLGLDLWQVK	4147.98	K.GTWIHPEIDNPEYSPDPSIYAYDNFGVLGLDLWQVK.S	sp|P27797|CALR_HUMAN	7276_no_mod	237300000	negative regulation of transcription by RNA polymerase II; nuclear division; ameboidal-type cell migration; immune system process; MHC protein complex assembly; MHC class I protein complex assembly; dendritic cell chemotaxis; antigen processing and presentation of peptide antigen via MHC class I; peptide antigen assembly with MHC protein complex; peptide antigen assembly with MHC class I protein complex; regulation of immune system process; positive regulation of immune system process; regulation of leukocyte migration; positive regulation of leukocyte migration; regulation of leukocyte chemotaxis; positive regulation of leukocyte chemotaxis; developmental process involved in reproduction; nucleobase-containing compound metabolic process; DNA-templated transcription; regulation of DNA-templated transcription; regulation of transcription by RNA polymerase II; transcription by RNA polymerase II; translation; regulation of translation; protein folding; proteolysis; protein export from nucleus; transport; intracellular monoatomic ion homeostasis; intracellular calcium ion homeostasis; intracellular protein transport; endocytosis; phagocytosis; nucleocytoplasmic transport; apoptotic process; chemotaxis; response to stress; organelle organization; cytoskeleton organization; cell cycle; cell communication; cell adhesion; signal transduction; multicellular organism development; gamete generation; spermatogenesis; nervous system development; heart development; female pregnancy; embryo implantation; intracellular protein localization; biological_process; metabolic process; cell death; cell population proliferation; positive regulation of cell population proliferation; catabolic process; macromolecule catabolic process; biosynthetic process; macromolecule biosynthetic process; response to xenobiotic stimulus; response to external stimulus; response to biotic stimulus; response to virus; response to abiotic stimulus; response to endogenous stimulus; response to hormone; hormone-mediated signaling pathway; tissue development; regulation of biosynthetic process; negative regulation of biosynthetic process; positive regulation of biosynthetic process; negative regulation of metabolic process; positive regulation of metabolic process; regulation of signal transduction; positive regulation of signal transduction; negative regulation of signal transduction; cellular process; response to metal ion; response to lithium ion; gene expression; regulation of gene expression; proteasomal protein catabolic process; regulation of macromolecule biosynthetic process; positive regulation of macromolecule biosynthetic process; negative regulation of macromolecule biosynthetic process; regulation of cell cycle process; regulation of endothelial cell migration; positive regulation of endothelial cell migration; positive regulation of macromolecule metabolic process; negative regulation of macromolecule metabolic process; post-transcriptional regulation of gene expression; positive regulation of gene expression; negative regulation of gene expression; regulation of cell communication; positive regulation of cell communication; negative regulation of cell communication; regulation of cell-substrate adhesion; positive regulation of cell-substrate adhesion; programmed cell death; striated muscle tissue development; protein transport; cellular component organization; RNA metabolic process; vesicle-mediated transport; cell migration; negative regulation of translation; regulation of nucleobase-containing compound metabolic process; regulation of metabolic process; protein metabolic process; cellular homeostasis; antigen processing and presentation; sexual reproduction; neurogenesis; cell cycle process; reproductive process; cellular component assembly; regulation of signaling; signaling; positive regulation of signaling; negative regulation of signaling; intracellular monoatomic cation homeostasis; actin filament-based process; actin cytoskeleton organization; regulation of endocytosis; cell differentiation; regulation of cell adhesion; protein catabolic process; neuron differentiation; regulation of cell migration; positive regulation of cell migration; negative regulation of cell migration; nuclear receptor-mediated steroid hormone signaling pathway; intracellular receptor signaling pathway; leukocyte chemotaxis; cortical cytoskeleton organization; cortical actin cytoskeleton organization; cell-substrate adhesion; regulation of protein stability; nuclear receptor-mediated corticosteroid signaling pathway; regulation of response to external stimulus; positive regulation of response to external stimulus; response to estradiol; multicellular organismal process; developmental process; RNA biosynthetic process; cellular response to hormone stimulus; regulation of localization; macromolecule localization; regulation of organelle organization; regulation of intracellular steroid hormone receptor signaling pathway; negative regulation of intracellular steroid hormone receptor signaling pathway; protein localization to organelle; cellular response to stress; response to testosterone; response to lipid; substrate adhesion-dependent cell spreading; protein localization to nucleus; nucleobase-containing compound biosynthetic process; protein folding in endoplasmic reticulum; response to endoplasmic reticulum stress; cardiocyte differentiation; intracellular signal transduction; dendritic cell migration; ERAD pathway; non-canonical NF-kappaB signal transduction; locomotion; regulation of locomotion; negative regulation of locomotion; positive regulation of locomotion; regulation of meiotic nuclear division; regulation of cell population proliferation; response to chemical; taxis; homeostatic process; muscle cell differentiation; nuclear receptor-mediated glucocorticoid signaling pathway; regulation of apoptotic process; regulation of programmed cell death; macromolecule metabolic process; response to external biotic stimulus; steroid hormone receptor signaling pathway; endothelial cell migration; protein-containing complex organization; cellular component biogenesis; primary metabolic process; biological process involved in interspecies interaction between organisms; multi-organism reproductive process; multi-multicellular organism process; establishment of protein localization; regulation of cell differentiation; negative regulation of cell differentiation; regulation of neuron differentiation; negative regulation of neuron differentiation; positive regulation of cell adhesion; positive regulation of cell cycle; positive regulation of endocytosis; negative regulation of DNA-templated transcription; negative regulation of nucleobase-containing compound metabolic process; intracellular transport; antigen processing and presentation of peptide antigen; male gamete generation; organelle fission; retinoic acid receptor signaling pathway; regulation of retinoic acid receptor signaling pathway; negative regulation of retinoic acid receptor signaling pathway; animal organ development; positive regulation of biological process; negative regulation of biological process; positive regulation of cellular process; negative regulation of cellular process; response to steroid hormone; regulation of response to stimulus; positive regulation of response to stimulus; negative regulation of response to stimulus; multicellular organismal reproductive process; generation of neurons; system development; cardiac muscle tissue development; anatomical structure development; cellular developmental process; cell motility; chemical homeostasis; regulation of phagocytosis; positive regulation of phagocytosis; regulation of biological process; regulation of developmental process; regulation of cellular process; monoatomic ion homeostasis; protein stabilization; response to stimulus; leukocyte migration; regulation of chemotaxis; positive regulation of chemotaxis; regulation of transport; positive regulation of transport; negative regulation of developmental process; regulation of cellular component organization; positive regulation of cellular component organization; striated muscle cell differentiation; nuclear export; nuclear transport; localization; sequestering of calcium ion; establishment of localization; maintenance of location; regulation of multicellular organismal process; negative regulation of multicellular organismal process; regulation of protein metabolic process; negative regulation of protein metabolic process; regulation of RNA metabolic process; negative regulation of RNA metabolic process; meiotic cell cycle; regulation of meiotic cell cycle; response to electrical stimulus; proteolysis involved in protein catabolic process; protein maturation; cellular localization; establishment of localization in cell; maintenance of location in cell; response to other organism; cellular response to stimulus; regulation of cell cycle; regulation of nuclear division; cardiac muscle cell differentiation; calcium ion homeostasis; monoatomic cation homeostasis; intracellular chemical homeostasis; regulation of macromolecule metabolic process; cell chemotaxis; muscle tissue development; regulation of vesicle-mediated transport; muscle structure development; trophoblast cell migration; protein-containing complex assembly; biological regulation; regulation of biological quality; cellular response to chemical stimulus; cellular response to abiotic stimulus; cellular response to metal ion; cellular response to electrical stimulus; cellular response to lithium ion; cellular response to steroid hormone stimulus; cellular response to lipid; cellular response to endogenous stimulus; mononuclear cell migration; regulation of mononuclear cell migration; positive regulation of mononuclear cell migration; nitrogen compound transport; cellular component organization or biogenesis; circulatory system development; regulation of primary metabolic process; nucleic acid metabolic process; cellular senescence; cellular response to virus; import into cell; inorganic ion homeostasis; cellular response to environmental stimulus; meiotic nuclear division; intracellular signaling cassette; nucleic acid biosynthetic process; nuclear receptor-mediated signaling pathway; regulation of substrate adhesion-dependent cell spreading; positive regulation of substrate adhesion-dependent cell spreading; regulation of trophoblast cell migration; negative regulation of trophoblast cell migration; regulation of non-canonical NF-kappaB signal transduction; positive regulation of non-canonical NF-kappaB signal transduction; response to peptide; response to ketone; response to nitrogen compound; response to oxygen-containing compound; regulation of intracellular signal transduction; negative regulation of intracellular signal transduction; positive regulation of intracellular signal transduction; negative regulation of RNA biosynthetic process; meiotic cell cycle process; response to glycoside; response to biphenyl; regulation of cell motility; negative regulation of cell motility; positive regulation of cell motility; regulation of reproductive process; negative regulation of reproductive process; regulation of dendritic cell chemotaxis; positive regulation of dendritic cell chemotaxis; regulation of RNA biosynthetic process
IDDPTDSKPEDWDKPEHIPDPDAKKPEDWDEEMDGEWEPPVIQNPEYKGEWKPR	6453.92	K.IDDPTDSKPEDWDKPEHIPDPDAKKPEDWDEEMDGEWEPPVIQNPEYKGEWKPR.Q	sp|P27797|CALR_HUMAN	7277_no_mod	1.209e+09	negative regulation of transcription by RNA polymerase II; nuclear division; ameboidal-type cell migration; immune system process; MHC protein complex assembly; MHC class I protein complex assembly; dendritic cell chemotaxis; antigen processing and presentation of peptide antigen via MHC class I; peptide antigen assembly with MHC protein complex; peptide antigen assembly with MHC class I protein complex; regulation of immune system process; positive regulation of immune system process; regulation of leukocyte migration; positive regulation of leukocyte migration; regulation of leukocyte chemotaxis; positive regulation of leukocyte chemotaxis; developmental process involved in reproduction; nucleobase-containing compound metabolic process; DNA-templated transcription; regulation of DNA-templated transcription; regulation of transcription by RNA polymerase II; transcription by RNA polymerase II; translation; regulation of translation; protein folding; proteolysis; protein export from nucleus; transport; intracellular monoatomic ion homeostasis; intracellular calcium ion homeostasis; intracellular protein transport; endocytosis; phagocytosis; nucleocytoplasmic transport; apoptotic process; chemotaxis; response to stress; organelle organization; cytoskeleton organization; cell cycle; cell communication; cell adhesion; signal transduction; multicellular organism development; gamete generation; spermatogenesis; nervous system development; heart development; female pregnancy; embryo implantation; intracellular protein localization; biological_process; metabolic process; cell death; cell population proliferation; positive regulation of cell population proliferation; catabolic process; macromolecule catabolic process; biosynthetic process; macromolecule biosynthetic process; response to xenobiotic stimulus; response to external stimulus; response to biotic stimulus; response to virus; response to abiotic stimulus; response to endogenous stimulus; response to hormone; hormone-mediated signaling pathway; tissue development; regulation of biosynthetic process; negative regulation of biosynthetic process; positive regulation of biosynthetic process; negative regulation of metabolic process; positive regulation of metabolic process; regulation of signal transduction; positive regulation of signal transduction; negative regulation of signal transduction; cellular process; response to metal ion; response to lithium ion; gene expression; regulation of gene expression; proteasomal protein catabolic process; regulation of macromolecule biosynthetic process; positive regulation of macromolecule biosynthetic process; negative regulation of macromolecule biosynthetic process; regulation of cell cycle process; regulation of endothelial cell migration; positive regulation of endothelial cell migration; positive regulation of macromolecule metabolic process; negative regulation of macromolecule metabolic process; post-transcriptional regulation of gene expression; positive regulation of gene expression; negative regulation of gene expression; regulation of cell communication; positive regulation of cell communication; negative regulation of cell communication; regulation of cell-substrate adhesion; positive regulation of cell-substrate adhesion; programmed cell death; striated muscle tissue development; protein transport; cellular component organization; RNA metabolic process; vesicle-mediated transport; cell migration; negative regulation of translation; regulation of nucleobase-containing compound metabolic process; regulation of metabolic process; protein metabolic process; cellular homeostasis; antigen processing and presentation; sexual reproduction; neurogenesis; cell cycle process; reproductive process; cellular component assembly; regulation of signaling; signaling; positive regulation of signaling; negative regulation of signaling; intracellular monoatomic cation homeostasis; actin filament-based process; actin cytoskeleton organization; regulation of endocytosis; cell differentiation; regulation of cell adhesion; protein catabolic process; neuron differentiation; regulation of cell migration; positive regulation of cell migration; negative regulation of cell migration; nuclear receptor-mediated steroid hormone signaling pathway; intracellular receptor signaling pathway; leukocyte chemotaxis; cortical cytoskeleton organization; cortical actin cytoskeleton organization; cell-substrate adhesion; regulation of protein stability; nuclear receptor-mediated corticosteroid signaling pathway; regulation of response to external stimulus; positive regulation of response to external stimulus; response to estradiol; multicellular organismal process; developmental process; RNA biosynthetic process; cellular response to hormone stimulus; regulation of localization; macromolecule localization; regulation of organelle organization; regulation of intracellular steroid hormone receptor signaling pathway; negative regulation of intracellular steroid hormone receptor signaling pathway; protein localization to organelle; cellular response to stress; response to testosterone; response to lipid; substrate adhesion-dependent cell spreading; protein localization to nucleus; nucleobase-containing compound biosynthetic process; protein folding in endoplasmic reticulum; response to endoplasmic reticulum stress; cardiocyte differentiation; intracellular signal transduction; dendritic cell migration; ERAD pathway; non-canonical NF-kappaB signal transduction; locomotion; regulation of locomotion; negative regulation of locomotion; positive regulation of locomotion; regulation of meiotic nuclear division; regulation of cell population proliferation; response to chemical; taxis; homeostatic process; muscle cell differentiation; nuclear receptor-mediated glucocorticoid signaling pathway; regulation of apoptotic process; regulation of programmed cell death; macromolecule metabolic process; response to external biotic stimulus; steroid hormone receptor signaling pathway; endothelial cell migration; protein-containing complex organization; cellular component biogenesis; primary metabolic process; biological process involved in interspecies interaction between organisms; multi-organism reproductive process; multi-multicellular organism process; establishment of protein localization; regulation of cell differentiation; negative regulation of cell differentiation; regulation of neuron differentiation; negative regulation of neuron differentiation; positive regulation of cell adhesion; positive regulation of cell cycle; positive regulation of endocytosis; negative regulation of DNA-templated transcription; negative regulation of nucleobase-containing compound metabolic process; intracellular transport; antigen processing and presentation of peptide antigen; male gamete generation; organelle fission; retinoic acid receptor signaling pathway; regulation of retinoic acid receptor signaling pathway; negative regulation of retinoic acid receptor signaling pathway; animal organ development; positive regulation of biological process; negative regulation of biological process; positive regulation of cellular process; negative regulation of cellular process; response to steroid hormone; regulation of response to stimulus; positive regulation of response to stimulus; negative regulation of response to stimulus; multicellular organismal reproductive process; generation of neurons; system development; cardiac muscle tissue development; anatomical structure development; cellular developmental process; cell motility; chemical homeostasis; regulation of phagocytosis; positive regulation of phagocytosis; regulation of biological process; regulation of developmental process; regulation of cellular process; monoatomic ion homeostasis; protein stabilization; response to stimulus; leukocyte migration; regulation of chemotaxis; positive regulation of chemotaxis; regulation of transport; positive regulation of transport; negative regulation of developmental process; regulation of cellular component organization; positive regulation of cellular component organization; striated muscle cell differentiation; nuclear export; nuclear transport; localization; sequestering of calcium ion; establishment of localization; maintenance of location; regulation of multicellular organismal process; negative regulation of multicellular organismal process; regulation of protein metabolic process; negative regulation of protein metabolic process; regulation of RNA metabolic process; negative regulation of RNA metabolic process; meiotic cell cycle; regulation of meiotic cell cycle; response to electrical stimulus; proteolysis involved in protein catabolic process; protein maturation; cellular localization; establishment of localization in cell; maintenance of location in cell; response to other organism; cellular response to stimulus; regulation of cell cycle; regulation of nuclear division; cardiac muscle cell differentiation; calcium ion homeostasis; monoatomic cation homeostasis; intracellular chemical homeostasis; regulation of macromolecule metabolic process; cell chemotaxis; muscle tissue development; regulation of vesicle-mediated transport; muscle structure development; trophoblast cell migration; protein-containing complex assembly; biological regulation; regulation of biological quality; cellular response to chemical stimulus; cellular response to abiotic stimulus; cellular response to metal ion; cellular response to electrical stimulus; cellular response to lithium ion; cellular response to steroid hormone stimulus; cellular response to lipid; cellular response to endogenous stimulus; mononuclear cell migration; regulation of mononuclear cell migration; positive regulation of mononuclear cell migration; nitrogen compound transport; cellular component organization or biogenesis; circulatory system development; regulation of primary metabolic process; nucleic acid metabolic process; cellular senescence; cellular response to virus; import into cell; inorganic ion homeostasis; cellular response to environmental stimulus; meiotic nuclear division; intracellular signaling cassette; nucleic acid biosynthetic process; nuclear receptor-mediated signaling pathway; regulation of substrate adhesion-dependent cell spreading; positive regulation of substrate adhesion-dependent cell spreading; regulation of trophoblast cell migration; negative regulation of trophoblast cell migration; regulation of non-canonical NF-kappaB signal transduction; positive regulation of non-canonical NF-kappaB signal transduction; response to peptide; response to ketone; response to nitrogen compound; response to oxygen-containing compound; regulation of intracellular signal transduction; negative regulation of intracellular signal transduction; positive regulation of intracellular signal transduction; negative regulation of RNA biosynthetic process; meiotic cell cycle process; response to glycoside; response to biphenyl; regulation of cell motility; negative regulation of cell motility; positive regulation of cell motility; regulation of reproductive process; negative regulation of reproductive process; regulation of dendritic cell chemotaxis; positive regulation of dendritic cell chemotaxis; regulation of RNA biosynthetic process
IDDPTDSKPEDWDKPEHIPDPDAKKPEDWDEEMDGEWEPPVIQNPEYKGEWKPR	6458.13	K.IDDPTDSKPEDWDKPEHIPDPDAKKPEDWDEEMD(GEWE)[4.2023]PPVIQNPEYKGEWKPR.Q	sp|P27797|CALR_HUMAN	7278_1	6450000	negative regulation of transcription by RNA polymerase II; nuclear division; ameboidal-type cell migration; immune system process; MHC protein complex assembly; MHC class I protein complex assembly; dendritic cell chemotaxis; antigen processing and presentation of peptide antigen via MHC class I; peptide antigen assembly with MHC protein complex; peptide antigen assembly with MHC class I protein complex; regulation of immune system process; positive regulation of immune system process; regulation of leukocyte migration; positive regulation of leukocyte migration; regulation of leukocyte chemotaxis; positive regulation of leukocyte chemotaxis; developmental process involved in reproduction; nucleobase-containing compound metabolic process; DNA-templated transcription; regulation of DNA-templated transcription; regulation of transcription by RNA polymerase II; transcription by RNA polymerase II; translation; regulation of translation; protein folding; proteolysis; protein export from nucleus; transport; intracellular monoatomic ion homeostasis; intracellular calcium ion homeostasis; intracellular protein transport; endocytosis; phagocytosis; nucleocytoplasmic transport; apoptotic process; chemotaxis; response to stress; organelle organization; cytoskeleton organization; cell cycle; cell communication; cell adhesion; signal transduction; multicellular organism development; gamete generation; spermatogenesis; nervous system development; heart development; female pregnancy; embryo implantation; intracellular protein localization; biological_process; metabolic process; cell death; cell population proliferation; positive regulation of cell population proliferation; catabolic process; macromolecule catabolic process; biosynthetic process; macromolecule biosynthetic process; response to xenobiotic stimulus; response to external stimulus; response to biotic stimulus; response to virus; response to abiotic stimulus; response to endogenous stimulus; response to hormone; hormone-mediated signaling pathway; tissue development; regulation of biosynthetic process; negative regulation of biosynthetic process; positive regulation of biosynthetic process; negative regulation of metabolic process; positive regulation of metabolic process; regulation of signal transduction; positive regulation of signal transduction; negative regulation of signal transduction; cellular process; response to metal ion; response to lithium ion; gene expression; regulation of gene expression; proteasomal protein catabolic process; regulation of macromolecule biosynthetic process; positive regulation of macromolecule biosynthetic process; negative regulation of macromolecule biosynthetic process; regulation of cell cycle process; regulation of endothelial cell migration; positive regulation of endothelial cell migration; positive regulation of macromolecule metabolic process; negative regulation of macromolecule metabolic process; post-transcriptional regulation of gene expression; positive regulation of gene expression; negative regulation of gene expression; regulation of cell communication; positive regulation of cell communication; negative regulation of cell communication; regulation of cell-substrate adhesion; positive regulation of cell-substrate adhesion; programmed cell death; striated muscle tissue development; protein transport; cellular component organization; RNA metabolic process; vesicle-mediated transport; cell migration; negative regulation of translation; regulation of nucleobase-containing compound metabolic process; regulation of metabolic process; protein metabolic process; cellular homeostasis; antigen processing and presentation; sexual reproduction; neurogenesis; cell cycle process; reproductive process; cellular component assembly; regulation of signaling; signaling; positive regulation of signaling; negative regulation of signaling; intracellular monoatomic cation homeostasis; actin filament-based process; actin cytoskeleton organization; regulation of endocytosis; cell differentiation; regulation of cell adhesion; protein catabolic process; neuron differentiation; regulation of cell migration; positive regulation of cell migration; negative regulation of cell migration; nuclear receptor-mediated steroid hormone signaling pathway; intracellular receptor signaling pathway; leukocyte chemotaxis; cortical cytoskeleton organization; cortical actin cytoskeleton organization; cell-substrate adhesion; regulation of protein stability; nuclear receptor-mediated corticosteroid signaling pathway; regulation of response to external stimulus; positive regulation of response to external stimulus; response to estradiol; multicellular organismal process; developmental process; RNA biosynthetic process; cellular response to hormone stimulus; regulation of localization; macromolecule localization; regulation of organelle organization; regulation of intracellular steroid hormone receptor signaling pathway; negative regulation of intracellular steroid hormone receptor signaling pathway; protein localization to organelle; cellular response to stress; response to testosterone; response to lipid; substrate adhesion-dependent cell spreading; protein localization to nucleus; nucleobase-containing compound biosynthetic process; protein folding in endoplasmic reticulum; response to endoplasmic reticulum stress; cardiocyte differentiation; intracellular signal transduction; dendritic cell migration; ERAD pathway; non-canonical NF-kappaB signal transduction; locomotion; regulation of locomotion; negative regulation of locomotion; positive regulation of locomotion; regulation of meiotic nuclear division; regulation of cell population proliferation; response to chemical; taxis; homeostatic process; muscle cell differentiation; nuclear receptor-mediated glucocorticoid signaling pathway; regulation of apoptotic process; regulation of programmed cell death; macromolecule metabolic process; response to external biotic stimulus; steroid hormone receptor signaling pathway; endothelial cell migration; protein-containing complex organization; cellular component biogenesis; primary metabolic process; biological process involved in interspecies interaction between organisms; multi-organism reproductive process; multi-multicellular organism process; establishment of protein localization; regulation of cell differentiation; negative regulation of cell differentiation; regulation of neuron differentiation; negative regulation of neuron differentiation; positive regulation of cell adhesion; positive regulation of cell cycle; positive regulation of endocytosis; negative regulation of DNA-templated transcription; negative regulation of nucleobase-containing compound metabolic process; intracellular transport; antigen processing and presentation of peptide antigen; male gamete generation; organelle fission; retinoic acid receptor signaling pathway; regulation of retinoic acid receptor signaling pathway; negative regulation of retinoic acid receptor signaling pathway; animal organ development; positive regulation of biological process; negative regulation of biological process; positive regulation of cellular process; negative regulation of cellular process; response to steroid hormone; regulation of response to stimulus; positive regulation of response to stimulus; negative regulation of response to stimulus; multicellular organismal reproductive process; generation of neurons; system development; cardiac muscle tissue development; anatomical structure development; cellular developmental process; cell motility; chemical homeostasis; regulation of phagocytosis; positive regulation of phagocytosis; regulation of biological process; regulation of developmental process; regulation of cellular process; monoatomic ion homeostasis; protein stabilization; response to stimulus; leukocyte migration; regulation of chemotaxis; positive regulation of chemotaxis; regulation of transport; positive regulation of transport; negative regulation of developmental process; regulation of cellular component organization; positive regulation of cellular component organization; striated muscle cell differentiation; nuclear export; nuclear transport; localization; sequestering of calcium ion; establishment of localization; maintenance of location; regulation of multicellular organismal process; negative regulation of multicellular organismal process; regulation of protein metabolic process; negative regulation of protein metabolic process; regulation of RNA metabolic process; negative regulation of RNA metabolic process; meiotic cell cycle; regulation of meiotic cell cycle; response to electrical stimulus; proteolysis involved in protein catabolic process; protein maturation; cellular localization; establishment of localization in cell; maintenance of location in cell; response to other organism; cellular response to stimulus; regulation of cell cycle; regulation of nuclear division; cardiac muscle cell differentiation; calcium ion homeostasis; monoatomic cation homeostasis; intracellular chemical homeostasis; regulation of macromolecule metabolic process; cell chemotaxis; muscle tissue development; regulation of vesicle-mediated transport; muscle structure development; trophoblast cell migration; protein-containing complex assembly; biological regulation; regulation of biological quality; cellular response to chemical stimulus; cellular response to abiotic stimulus; cellular response to metal ion; cellular response to electrical stimulus; cellular response to lithium ion; cellular response to steroid hormone stimulus; cellular response to lipid; cellular response to endogenous stimulus; mononuclear cell migration; regulation of mononuclear cell migration; positive regulation of mononuclear cell migration; nitrogen compound transport; cellular component organization or biogenesis; circulatory system development; regulation of primary metabolic process; nucleic acid metabolic process; cellular senescence; cellular response to virus; import into cell; inorganic ion homeostasis; cellular response to environmental stimulus; meiotic nuclear division; intracellular signaling cassette; nucleic acid biosynthetic process; nuclear receptor-mediated signaling pathway; regulation of substrate adhesion-dependent cell spreading; positive regulation of substrate adhesion-dependent cell spreading; regulation of trophoblast cell migration; negative regulation of trophoblast cell migration; regulation of non-canonical NF-kappaB signal transduction; positive regulation of non-canonical NF-kappaB signal transduction; response to peptide; response to ketone; response to nitrogen compound; response to oxygen-containing compound; regulation of intracellular signal transduction; negative regulation of intracellular signal transduction; positive regulation of intracellular signal transduction; negative regulation of RNA biosynthetic process; meiotic cell cycle process; response to glycoside; response to biphenyl; regulation of cell motility; negative regulation of cell motility; positive regulation of cell motility; regulation of reproductive process; negative regulation of reproductive process; regulation of dendritic cell chemotaxis; positive regulation of dendritic cell chemotaxis; regulation of RNA biosynthetic process
IDDPTDSKPEDWDKPEHIPDPDAKKPEDWDEEMDGEWEPPVIQNPEYKGEWKPR	6472.14	K.IDDPTDSKPEDWDKPEHIPDPDAKKPEDWDEEMDGE(W)[18.2189]EPPVIQNPEYKGEWKPR.Q	sp|P27797|CALR_HUMAN	7279_1	50670000	negative regulation of transcription by RNA polymerase II; nuclear division; ameboidal-type cell migration; immune system process; MHC protein complex assembly; MHC class I protein complex assembly; dendritic cell chemotaxis; antigen processing and presentation of peptide antigen via MHC class I; peptide antigen assembly with MHC protein complex; peptide antigen assembly with MHC class I protein complex; regulation of immune system process; positive regulation of immune system process; regulation of leukocyte migration; positive regulation of leukocyte migration; regulation of leukocyte chemotaxis; positive regulation of leukocyte chemotaxis; developmental process involved in reproduction; nucleobase-containing compound metabolic process; DNA-templated transcription; regulation of DNA-templated transcription; regulation of transcription by RNA polymerase II; transcription by RNA polymerase II; translation; regulation of translation; protein folding; proteolysis; protein export from nucleus; transport; intracellular monoatomic ion homeostasis; intracellular calcium ion homeostasis; intracellular protein transport; endocytosis; phagocytosis; nucleocytoplasmic transport; apoptotic process; chemotaxis; response to stress; organelle organization; cytoskeleton organization; cell cycle; cell communication; cell adhesion; signal transduction; multicellular organism development; gamete generation; spermatogenesis; nervous system development; heart development; female pregnancy; embryo implantation; intracellular protein localization; biological_process; metabolic process; cell death; cell population proliferation; positive regulation of cell population proliferation; catabolic process; macromolecule catabolic process; biosynthetic process; macromolecule biosynthetic process; response to xenobiotic stimulus; response to external stimulus; response to biotic stimulus; response to virus; response to abiotic stimulus; response to endogenous stimulus; response to hormone; hormone-mediated signaling pathway; tissue development; regulation of biosynthetic process; negative regulation of biosynthetic process; positive regulation of biosynthetic process; negative regulation of metabolic process; positive regulation of metabolic process; regulation of signal transduction; positive regulation of signal transduction; negative regulation of signal transduction; cellular process; response to metal ion; response to lithium ion; gene expression; regulation of gene expression; proteasomal protein catabolic process; regulation of macromolecule biosynthetic process; positive regulation of macromolecule biosynthetic process; negative regulation of macromolecule biosynthetic process; regulation of cell cycle process; regulation of endothelial cell migration; positive regulation of endothelial cell migration; positive regulation of macromolecule metabolic process; negative regulation of macromolecule metabolic process; post-transcriptional regulation of gene expression; positive regulation of gene expression; negative regulation of gene expression; regulation of cell communication; positive regulation of cell communication; negative regulation of cell communication; regulation of cell-substrate adhesion; positive regulation of cell-substrate adhesion; programmed cell death; striated muscle tissue development; protein transport; cellular component organization; RNA metabolic process; vesicle-mediated transport; cell migration; negative regulation of translation; regulation of nucleobase-containing compound metabolic process; regulation of metabolic process; protein metabolic process; cellular homeostasis; antigen processing and presentation; sexual reproduction; neurogenesis; cell cycle process; reproductive process; cellular component assembly; regulation of signaling; signaling; positive regulation of signaling; negative regulation of signaling; intracellular monoatomic cation homeostasis; actin filament-based process; actin cytoskeleton organization; regulation of endocytosis; cell differentiation; regulation of cell adhesion; protein catabolic process; neuron differentiation; regulation of cell migration; positive regulation of cell migration; negative regulation of cell migration; nuclear receptor-mediated steroid hormone signaling pathway; intracellular receptor signaling pathway; leukocyte chemotaxis; cortical cytoskeleton organization; cortical actin cytoskeleton organization; cell-substrate adhesion; regulation of protein stability; nuclear receptor-mediated corticosteroid signaling pathway; regulation of response to external stimulus; positive regulation of response to external stimulus; response to estradiol; multicellular organismal process; developmental process; RNA biosynthetic process; cellular response to hormone stimulus; regulation of localization; macromolecule localization; regulation of organelle organization; regulation of intracellular steroid hormone receptor signaling pathway; negative regulation of intracellular steroid hormone receptor signaling pathway; protein localization to organelle; cellular response to stress; response to testosterone; response to lipid; substrate adhesion-dependent cell spreading; protein localization to nucleus; nucleobase-containing compound biosynthetic process; protein folding in endoplasmic reticulum; response to endoplasmic reticulum stress; cardiocyte differentiation; intracellular signal transduction; dendritic cell migration; ERAD pathway; non-canonical NF-kappaB signal transduction; locomotion; regulation of locomotion; negative regulation of locomotion; positive regulation of locomotion; regulation of meiotic nuclear division; regulation of cell population proliferation; response to chemical; taxis; homeostatic process; muscle cell differentiation; nuclear receptor-mediated glucocorticoid signaling pathway; regulation of apoptotic process; regulation of programmed cell death; macromolecule metabolic process; response to external biotic stimulus; steroid hormone receptor signaling pathway; endothelial cell migration; protein-containing complex organization; cellular component biogenesis; primary metabolic process; biological process involved in interspecies interaction between organisms; multi-organism reproductive process; multi-multicellular organism process; establishment of protein localization; regulation of cell differentiation; negative regulation of cell differentiation; regulation of neuron differentiation; negative regulation of neuron differentiation; positive regulation of cell adhesion; positive regulation of cell cycle; positive regulation of endocytosis; negative regulation of DNA-templated transcription; negative regulation of nucleobase-containing compound metabolic process; intracellular transport; antigen processing and presentation of peptide antigen; male gamete generation; organelle fission; retinoic acid receptor signaling pathway; regulation of retinoic acid receptor signaling pathway; negative regulation of retinoic acid receptor signaling pathway; animal organ development; positive regulation of biological process; negative regulation of biological process; positive regulation of cellular process; negative regulation of cellular process; response to steroid hormone; regulation of response to stimulus; positive regulation of response to stimulus; negative regulation of response to stimulus; multicellular organismal reproductive process; generation of neurons; system development; cardiac muscle tissue development; anatomical structure development; cellular developmental process; cell motility; chemical homeostasis; regulation of phagocytosis; positive regulation of phagocytosis; regulation of biological process; regulation of developmental process; regulation of cellular process; monoatomic ion homeostasis; protein stabilization; response to stimulus; leukocyte migration; regulation of chemotaxis; positive regulation of chemotaxis; regulation of transport; positive regulation of transport; negative regulation of developmental process; regulation of cellular component organization; positive regulation of cellular component organization; striated muscle cell differentiation; nuclear export; nuclear transport; localization; sequestering of calcium ion; establishment of localization; maintenance of location; regulation of multicellular organismal process; negative regulation of multicellular organismal process; regulation of protein metabolic process; negative regulation of protein metabolic process; regulation of RNA metabolic process; negative regulation of RNA metabolic process; meiotic cell cycle; regulation of meiotic cell cycle; response to electrical stimulus; proteolysis involved in protein catabolic process; protein maturation; cellular localization; establishment of localization in cell; maintenance of location in cell; response to other organism; cellular response to stimulus; regulation of cell cycle; regulation of nuclear division; cardiac muscle cell differentiation; calcium ion homeostasis; monoatomic cation homeostasis; intracellular chemical homeostasis; regulation of macromolecule metabolic process; cell chemotaxis; muscle tissue development; regulation of vesicle-mediated transport; muscle structure development; trophoblast cell migration; protein-containing complex assembly; biological regulation; regulation of biological quality; cellular response to chemical stimulus; cellular response to abiotic stimulus; cellular response to metal ion; cellular response to electrical stimulus; cellular response to lithium ion; cellular response to steroid hormone stimulus; cellular response to lipid; cellular response to endogenous stimulus; mononuclear cell migration; regulation of mononuclear cell migration; positive regulation of mononuclear cell migration; nitrogen compound transport; cellular component organization or biogenesis; circulatory system development; regulation of primary metabolic process; nucleic acid metabolic process; cellular senescence; cellular response to virus; import into cell; inorganic ion homeostasis; cellular response to environmental stimulus; meiotic nuclear division; intracellular signaling cassette; nucleic acid biosynthetic process; nuclear receptor-mediated signaling pathway; regulation of substrate adhesion-dependent cell spreading; positive regulation of substrate adhesion-dependent cell spreading; regulation of trophoblast cell migration; negative regulation of trophoblast cell migration; regulation of non-canonical NF-kappaB signal transduction; positive regulation of non-canonical NF-kappaB signal transduction; response to peptide; response to ketone; response to nitrogen compound; response to oxygen-containing compound; regulation of intracellular signal transduction; negative regulation of intracellular signal transduction; positive regulation of intracellular signal transduction; negative regulation of RNA biosynthetic process; meiotic cell cycle process; response to glycoside; response to biphenyl; regulation of cell motility; negative regulation of cell motility; positive regulation of cell motility; regulation of reproductive process; negative regulation of reproductive process; regulation of dendritic cell chemotaxis; positive regulation of dendritic cell chemotaxis; regulation of RNA biosynthetic process
KGSKKAVTKAQKKDGKKRKRSRKESYSVYVYK	3759.17	K.KGSKKAVTKAQKKDGKKRKRSRKESYSVYVYK.V	sp|O60814|H2B1K_HUMAN	727_no_mod	5952000	cell killing; innate immune response in mucosa; organ or tissue specific immune response; immune system process; mucosal immune response; response to stress; defense response; immune response; humoral immune response; biological_process; response to external stimulus; response to biotic stimulus; response to bacterium; cellular process; antimicrobial humoral response; antibacterial humoral response; killing of cells of another organism; defense response to bacterium; response to external biotic stimulus; biological process involved in interspecies interaction between organisms; innate immune response; defense response to Gram-negative bacterium; defense response to Gram-positive bacterium; response to stimulus; response to other organism; antimicrobial humoral immune response mediated by antimicrobial peptide; defense response to other organism; defense response to symbiont; disruption of anatomical structure in another organism; disruption of cell in another organism
IKDPDASKPEDWDERAKIDDPTDSKPEDWDKPEHIPDPDAKKPEDWDEEMDGEWEPPVIQNPEYKGEWKPR	8434.88	K.IKDPDASKPEDWDERAKIDDPTDSKPEDWDKPEHIPDPDAKKPEDWDEEMDGEWEPPVIQNPEYKGEWKPR.Q	sp|P27797|CALR_HUMAN	7280_no_mod	116200000	negative regulation of transcription by RNA polymerase II; nuclear division; ameboidal-type cell migration; immune system process; MHC protein complex assembly; MHC class I protein complex assembly; dendritic cell chemotaxis; antigen processing and presentation of peptide antigen via MHC class I; peptide antigen assembly with MHC protein complex; peptide antigen assembly with MHC class I protein complex; regulation of immune system process; positive regulation of immune system process; regulation of leukocyte migration; positive regulation of leukocyte migration; regulation of leukocyte chemotaxis; positive regulation of leukocyte chemotaxis; developmental process involved in reproduction; nucleobase-containing compound metabolic process; DNA-templated transcription; regulation of DNA-templated transcription; regulation of transcription by RNA polymerase II; transcription by RNA polymerase II; translation; regulation of translation; protein folding; proteolysis; protein export from nucleus; transport; intracellular monoatomic ion homeostasis; intracellular calcium ion homeostasis; intracellular protein transport; endocytosis; phagocytosis; nucleocytoplasmic transport; apoptotic process; chemotaxis; response to stress; organelle organization; cytoskeleton organization; cell cycle; cell communication; cell adhesion; signal transduction; multicellular organism development; gamete generation; spermatogenesis; nervous system development; heart development; female pregnancy; embryo implantation; intracellular protein localization; biological_process; metabolic process; cell death; cell population proliferation; positive regulation of cell population proliferation; catabolic process; macromolecule catabolic process; biosynthetic process; macromolecule biosynthetic process; response to xenobiotic stimulus; response to external stimulus; response to biotic stimulus; response to virus; response to abiotic stimulus; response to endogenous stimulus; response to hormone; hormone-mediated signaling pathway; tissue development; regulation of biosynthetic process; negative regulation of biosynthetic process; positive regulation of biosynthetic process; negative regulation of metabolic process; positive regulation of metabolic process; regulation of signal transduction; positive regulation of signal transduction; negative regulation of signal transduction; cellular process; response to metal ion; response to lithium ion; gene expression; regulation of gene expression; proteasomal protein catabolic process; regulation of macromolecule biosynthetic process; positive regulation of macromolecule biosynthetic process; negative regulation of macromolecule biosynthetic process; regulation of cell cycle process; regulation of endothelial cell migration; positive regulation of endothelial cell migration; positive regulation of macromolecule metabolic process; negative regulation of macromolecule metabolic process; post-transcriptional regulation of gene expression; positive regulation of gene expression; negative regulation of gene expression; regulation of cell communication; positive regulation of cell communication; negative regulation of cell communication; regulation of cell-substrate adhesion; positive regulation of cell-substrate adhesion; programmed cell death; striated muscle tissue development; protein transport; cellular component organization; RNA metabolic process; vesicle-mediated transport; cell migration; negative regulation of translation; regulation of nucleobase-containing compound metabolic process; regulation of metabolic process; protein metabolic process; cellular homeostasis; antigen processing and presentation; sexual reproduction; neurogenesis; cell cycle process; reproductive process; cellular component assembly; regulation of signaling; signaling; positive regulation of signaling; negative regulation of signaling; intracellular monoatomic cation homeostasis; actin filament-based process; actin cytoskeleton organization; regulation of endocytosis; cell differentiation; regulation of cell adhesion; protein catabolic process; neuron differentiation; regulation of cell migration; positive regulation of cell migration; negative regulation of cell migration; nuclear receptor-mediated steroid hormone signaling pathway; intracellular receptor signaling pathway; leukocyte chemotaxis; cortical cytoskeleton organization; cortical actin cytoskeleton organization; cell-substrate adhesion; regulation of protein stability; nuclear receptor-mediated corticosteroid signaling pathway; regulation of response to external stimulus; positive regulation of response to external stimulus; response to estradiol; multicellular organismal process; developmental process; RNA biosynthetic process; cellular response to hormone stimulus; regulation of localization; macromolecule localization; regulation of organelle organization; regulation of intracellular steroid hormone receptor signaling pathway; negative regulation of intracellular steroid hormone receptor signaling pathway; protein localization to organelle; cellular response to stress; response to testosterone; response to lipid; substrate adhesion-dependent cell spreading; protein localization to nucleus; nucleobase-containing compound biosynthetic process; protein folding in endoplasmic reticulum; response to endoplasmic reticulum stress; cardiocyte differentiation; intracellular signal transduction; dendritic cell migration; ERAD pathway; non-canonical NF-kappaB signal transduction; locomotion; regulation of locomotion; negative regulation of locomotion; positive regulation of locomotion; regulation of meiotic nuclear division; regulation of cell population proliferation; response to chemical; taxis; homeostatic process; muscle cell differentiation; nuclear receptor-mediated glucocorticoid signaling pathway; regulation of apoptotic process; regulation of programmed cell death; macromolecule metabolic process; response to external biotic stimulus; steroid hormone receptor signaling pathway; endothelial cell migration; protein-containing complex organization; cellular component biogenesis; primary metabolic process; biological process involved in interspecies interaction between organisms; multi-organism reproductive process; multi-multicellular organism process; establishment of protein localization; regulation of cell differentiation; negative regulation of cell differentiation; regulation of neuron differentiation; negative regulation of neuron differentiation; positive regulation of cell adhesion; positive regulation of cell cycle; positive regulation of endocytosis; negative regulation of DNA-templated transcription; negative regulation of nucleobase-containing compound metabolic process; intracellular transport; antigen processing and presentation of peptide antigen; male gamete generation; organelle fission; retinoic acid receptor signaling pathway; regulation of retinoic acid receptor signaling pathway; negative regulation of retinoic acid receptor signaling pathway; animal organ development; positive regulation of biological process; negative regulation of biological process; positive regulation of cellular process; negative regulation of cellular process; response to steroid hormone; regulation of response to stimulus; positive regulation of response to stimulus; negative regulation of response to stimulus; multicellular organismal reproductive process; generation of neurons; system development; cardiac muscle tissue development; anatomical structure development; cellular developmental process; cell motility; chemical homeostasis; regulation of phagocytosis; positive regulation of phagocytosis; regulation of biological process; regulation of developmental process; regulation of cellular process; monoatomic ion homeostasis; protein stabilization; response to stimulus; leukocyte migration; regulation of chemotaxis; positive regulation of chemotaxis; regulation of transport; positive regulation of transport; negative regulation of developmental process; regulation of cellular component organization; positive regulation of cellular component organization; striated muscle cell differentiation; nuclear export; nuclear transport; localization; sequestering of calcium ion; establishment of localization; maintenance of location; regulation of multicellular organismal process; negative regulation of multicellular organismal process; regulation of protein metabolic process; negative regulation of protein metabolic process; regulation of RNA metabolic process; negative regulation of RNA metabolic process; meiotic cell cycle; regulation of meiotic cell cycle; response to electrical stimulus; proteolysis involved in protein catabolic process; protein maturation; cellular localization; establishment of localization in cell; maintenance of location in cell; response to other organism; cellular response to stimulus; regulation of cell cycle; regulation of nuclear division; cardiac muscle cell differentiation; calcium ion homeostasis; monoatomic cation homeostasis; intracellular chemical homeostasis; regulation of macromolecule metabolic process; cell chemotaxis; muscle tissue development; regulation of vesicle-mediated transport; muscle structure development; trophoblast cell migration; protein-containing complex assembly; biological regulation; regulation of biological quality; cellular response to chemical stimulus; cellular response to abiotic stimulus; cellular response to metal ion; cellular response to electrical stimulus; cellular response to lithium ion; cellular response to steroid hormone stimulus; cellular response to lipid; cellular response to endogenous stimulus; mononuclear cell migration; regulation of mononuclear cell migration; positive regulation of mononuclear cell migration; nitrogen compound transport; cellular component organization or biogenesis; circulatory system development; regulation of primary metabolic process; nucleic acid metabolic process; cellular senescence; cellular response to virus; import into cell; inorganic ion homeostasis; cellular response to environmental stimulus; meiotic nuclear division; intracellular signaling cassette; nucleic acid biosynthetic process; nuclear receptor-mediated signaling pathway; regulation of substrate adhesion-dependent cell spreading; positive regulation of substrate adhesion-dependent cell spreading; regulation of trophoblast cell migration; negative regulation of trophoblast cell migration; regulation of non-canonical NF-kappaB signal transduction; positive regulation of non-canonical NF-kappaB signal transduction; response to peptide; response to ketone; response to nitrogen compound; response to oxygen-containing compound; regulation of intracellular signal transduction; negative regulation of intracellular signal transduction; positive regulation of intracellular signal transduction; negative regulation of RNA biosynthetic process; meiotic cell cycle process; response to glycoside; response to biphenyl; regulation of cell motility; negative regulation of cell motility; positive regulation of cell motility; regulation of reproductive process; negative regulation of reproductive process; regulation of dendritic cell chemotaxis; positive regulation of dendritic cell chemotaxis; regulation of RNA biosynthetic process
IKDPDASKPEDWDERAKIDDPTDSKPEDWDKPEHIPDPDAKKPEDWDEEMDGEWEPPVIQNPEYKGEWKPRQIDNPDYKGTWIHPEIDNPEYSPDPSIYAYDNFGVLGLDLWQVK	13538.3	K.IKDPDASKPEDWDERAKIDDPTDSKPEDWDKPEHIPDPDAKKPEDWDEEMDGEWEPPVIQNPEYKGEWKPRQIDNPDYKGTWIHPEIDNPEYSPDPSIYAYDNFGVLGLDLWQVK.S	sp|P27797|CALR_HUMAN	7281_no_mod	105300000	negative regulation of transcription by RNA polymerase II; nuclear division; ameboidal-type cell migration; immune system process; MHC protein complex assembly; MHC class I protein complex assembly; dendritic cell chemotaxis; antigen processing and presentation of peptide antigen via MHC class I; peptide antigen assembly with MHC protein complex; peptide antigen assembly with MHC class I protein complex; regulation of immune system process; positive regulation of immune system process; regulation of leukocyte migration; positive regulation of leukocyte migration; regulation of leukocyte chemotaxis; positive regulation of leukocyte chemotaxis; developmental process involved in reproduction; nucleobase-containing compound metabolic process; DNA-templated transcription; regulation of DNA-templated transcription; regulation of transcription by RNA polymerase II; transcription by RNA polymerase II; translation; regulation of translation; protein folding; proteolysis; protein export from nucleus; transport; intracellular monoatomic ion homeostasis; intracellular calcium ion homeostasis; intracellular protein transport; endocytosis; phagocytosis; nucleocytoplasmic transport; apoptotic process; chemotaxis; response to stress; organelle organization; cytoskeleton organization; cell cycle; cell communication; cell adhesion; signal transduction; multicellular organism development; gamete generation; spermatogenesis; nervous system development; heart development; female pregnancy; embryo implantation; intracellular protein localization; biological_process; metabolic process; cell death; cell population proliferation; positive regulation of cell population proliferation; catabolic process; macromolecule catabolic process; biosynthetic process; macromolecule biosynthetic process; response to xenobiotic stimulus; response to external stimulus; response to biotic stimulus; response to virus; response to abiotic stimulus; response to endogenous stimulus; response to hormone; hormone-mediated signaling pathway; tissue development; regulation of biosynthetic process; negative regulation of biosynthetic process; positive regulation of biosynthetic process; negative regulation of metabolic process; positive regulation of metabolic process; regulation of signal transduction; positive regulation of signal transduction; negative regulation of signal transduction; cellular process; response to metal ion; response to lithium ion; gene expression; regulation of gene expression; proteasomal protein catabolic process; regulation of macromolecule biosynthetic process; positive regulation of macromolecule biosynthetic process; negative regulation of macromolecule biosynthetic process; regulation of cell cycle process; regulation of endothelial cell migration; positive regulation of endothelial cell migration; positive regulation of macromolecule metabolic process; negative regulation of macromolecule metabolic process; post-transcriptional regulation of gene expression; positive regulation of gene expression; negative regulation of gene expression; regulation of cell communication; positive regulation of cell communication; negative regulation of cell communication; regulation of cell-substrate adhesion; positive regulation of cell-substrate adhesion; programmed cell death; striated muscle tissue development; protein transport; cellular component organization; RNA metabolic process; vesicle-mediated transport; cell migration; negative regulation of translation; regulation of nucleobase-containing compound metabolic process; regulation of metabolic process; protein metabolic process; cellular homeostasis; antigen processing and presentation; sexual reproduction; neurogenesis; cell cycle process; reproductive process; cellular component assembly; regulation of signaling; signaling; positive regulation of signaling; negative regulation of signaling; intracellular monoatomic cation homeostasis; actin filament-based process; actin cytoskeleton organization; regulation of endocytosis; cell differentiation; regulation of cell adhesion; protein catabolic process; neuron differentiation; regulation of cell migration; positive regulation of cell migration; negative regulation of cell migration; nuclear receptor-mediated steroid hormone signaling pathway; intracellular receptor signaling pathway; leukocyte chemotaxis; cortical cytoskeleton organization; cortical actin cytoskeleton organization; cell-substrate adhesion; regulation of protein stability; nuclear receptor-mediated corticosteroid signaling pathway; regulation of response to external stimulus; positive regulation of response to external stimulus; response to estradiol; multicellular organismal process; developmental process; RNA biosynthetic process; cellular response to hormone stimulus; regulation of localization; macromolecule localization; regulation of organelle organization; regulation of intracellular steroid hormone receptor signaling pathway; negative regulation of intracellular steroid hormone receptor signaling pathway; protein localization to organelle; cellular response to stress; response to testosterone; response to lipid; substrate adhesion-dependent cell spreading; protein localization to nucleus; nucleobase-containing compound biosynthetic process; protein folding in endoplasmic reticulum; response to endoplasmic reticulum stress; cardiocyte differentiation; intracellular signal transduction; dendritic cell migration; ERAD pathway; non-canonical NF-kappaB signal transduction; locomotion; regulation of locomotion; negative regulation of locomotion; positive regulation of locomotion; regulation of meiotic nuclear division; regulation of cell population proliferation; response to chemical; taxis; homeostatic process; muscle cell differentiation; nuclear receptor-mediated glucocorticoid signaling pathway; regulation of apoptotic process; regulation of programmed cell death; macromolecule metabolic process; response to external biotic stimulus; steroid hormone receptor signaling pathway; endothelial cell migration; protein-containing complex organization; cellular component biogenesis; primary metabolic process; biological process involved in interspecies interaction between organisms; multi-organism reproductive process; multi-multicellular organism process; establishment of protein localization; regulation of cell differentiation; negative regulation of cell differentiation; regulation of neuron differentiation; negative regulation of neuron differentiation; positive regulation of cell adhesion; positive regulation of cell cycle; positive regulation of endocytosis; negative regulation of DNA-templated transcription; negative regulation of nucleobase-containing compound metabolic process; intracellular transport; antigen processing and presentation of peptide antigen; male gamete generation; organelle fission; retinoic acid receptor signaling pathway; regulation of retinoic acid receptor signaling pathway; negative regulation of retinoic acid receptor signaling pathway; animal organ development; positive regulation of biological process; negative regulation of biological process; positive regulation of cellular process; negative regulation of cellular process; response to steroid hormone; regulation of response to stimulus; positive regulation of response to stimulus; negative regulation of response to stimulus; multicellular organismal reproductive process; generation of neurons; system development; cardiac muscle tissue development; anatomical structure development; cellular developmental process; cell motility; chemical homeostasis; regulation of phagocytosis; positive regulation of phagocytosis; regulation of biological process; regulation of developmental process; regulation of cellular process; monoatomic ion homeostasis; protein stabilization; response to stimulus; leukocyte migration; regulation of chemotaxis; positive regulation of chemotaxis; regulation of transport; positive regulation of transport; negative regulation of developmental process; regulation of cellular component organization; positive regulation of cellular component organization; striated muscle cell differentiation; nuclear export; nuclear transport; localization; sequestering of calcium ion; establishment of localization; maintenance of location; regulation of multicellular organismal process; negative regulation of multicellular organismal process; regulation of protein metabolic process; negative regulation of protein metabolic process; regulation of RNA metabolic process; negative regulation of RNA metabolic process; meiotic cell cycle; regulation of meiotic cell cycle; response to electrical stimulus; proteolysis involved in protein catabolic process; protein maturation; cellular localization; establishment of localization in cell; maintenance of location in cell; response to other organism; cellular response to stimulus; regulation of cell cycle; regulation of nuclear division; cardiac muscle cell differentiation; calcium ion homeostasis; monoatomic cation homeostasis; intracellular chemical homeostasis; regulation of macromolecule metabolic process; cell chemotaxis; muscle tissue development; regulation of vesicle-mediated transport; muscle structure development; trophoblast cell migration; protein-containing complex assembly; biological regulation; regulation of biological quality; cellular response to chemical stimulus; cellular response to abiotic stimulus; cellular response to metal ion; cellular response to electrical stimulus; cellular response to lithium ion; cellular response to steroid hormone stimulus; cellular response to lipid; cellular response to endogenous stimulus; mononuclear cell migration; regulation of mononuclear cell migration; positive regulation of mononuclear cell migration; nitrogen compound transport; cellular component organization or biogenesis; circulatory system development; regulation of primary metabolic process; nucleic acid metabolic process; cellular senescence; cellular response to virus; import into cell; inorganic ion homeostasis; cellular response to environmental stimulus; meiotic nuclear division; intracellular signaling cassette; nucleic acid biosynthetic process; nuclear receptor-mediated signaling pathway; regulation of substrate adhesion-dependent cell spreading; positive regulation of substrate adhesion-dependent cell spreading; regulation of trophoblast cell migration; negative regulation of trophoblast cell migration; regulation of non-canonical NF-kappaB signal transduction; positive regulation of non-canonical NF-kappaB signal transduction; response to peptide; response to ketone; response to nitrogen compound; response to oxygen-containing compound; regulation of intracellular signal transduction; negative regulation of intracellular signal transduction; positive regulation of intracellular signal transduction; negative regulation of RNA biosynthetic process; meiotic cell cycle process; response to glycoside; response to biphenyl; regulation of cell motility; negative regulation of cell motility; positive regulation of cell motility; regulation of reproductive process; negative regulation of reproductive process; regulation of dendritic cell chemotaxis; positive regulation of dendritic cell chemotaxis; regulation of RNA biosynthetic process
KEEEEAEDKEDDEDKDEDEEDEEDKEEDEEEDVPGQAKDEL	4882.91	R.KEEEEAEDKEDDEDKDEDEEDEEDKEEDEEEDVPGQAKDEL.	sp|P27797|CALR_HUMAN	7282_no_mod	15280000	negative regulation of transcription by RNA polymerase II; nuclear division; ameboidal-type cell migration; immune system process; MHC protein complex assembly; MHC class I protein complex assembly; dendritic cell chemotaxis; antigen processing and presentation of peptide antigen via MHC class I; peptide antigen assembly with MHC protein complex; peptide antigen assembly with MHC class I protein complex; regulation of immune system process; positive regulation of immune system process; regulation of leukocyte migration; positive regulation of leukocyte migration; regulation of leukocyte chemotaxis; positive regulation of leukocyte chemotaxis; developmental process involved in reproduction; nucleobase-containing compound metabolic process; DNA-templated transcription; regulation of DNA-templated transcription; regulation of transcription by RNA polymerase II; transcription by RNA polymerase II; translation; regulation of translation; protein folding; proteolysis; protein export from nucleus; transport; intracellular monoatomic ion homeostasis; intracellular calcium ion homeostasis; intracellular protein transport; endocytosis; phagocytosis; nucleocytoplasmic transport; apoptotic process; chemotaxis; response to stress; organelle organization; cytoskeleton organization; cell cycle; cell communication; cell adhesion; signal transduction; multicellular organism development; gamete generation; spermatogenesis; nervous system development; heart development; female pregnancy; embryo implantation; intracellular protein localization; biological_process; metabolic process; cell death; cell population proliferation; positive regulation of cell population proliferation; catabolic process; macromolecule catabolic process; biosynthetic process; macromolecule biosynthetic process; response to xenobiotic stimulus; response to external stimulus; response to biotic stimulus; response to virus; response to abiotic stimulus; response to endogenous stimulus; response to hormone; hormone-mediated signaling pathway; tissue development; regulation of biosynthetic process; negative regulation of biosynthetic process; positive regulation of biosynthetic process; negative regulation of metabolic process; positive regulation of metabolic process; regulation of signal transduction; positive regulation of signal transduction; negative regulation of signal transduction; cellular process; response to metal ion; response to lithium ion; gene expression; regulation of gene expression; proteasomal protein catabolic process; regulation of macromolecule biosynthetic process; positive regulation of macromolecule biosynthetic process; negative regulation of macromolecule biosynthetic process; regulation of cell cycle process; regulation of endothelial cell migration; positive regulation of endothelial cell migration; positive regulation of macromolecule metabolic process; negative regulation of macromolecule metabolic process; post-transcriptional regulation of gene expression; positive regulation of gene expression; negative regulation of gene expression; regulation of cell communication; positive regulation of cell communication; negative regulation of cell communication; regulation of cell-substrate adhesion; positive regulation of cell-substrate adhesion; programmed cell death; striated muscle tissue development; protein transport; cellular component organization; RNA metabolic process; vesicle-mediated transport; cell migration; negative regulation of translation; regulation of nucleobase-containing compound metabolic process; regulation of metabolic process; protein metabolic process; cellular homeostasis; antigen processing and presentation; sexual reproduction; neurogenesis; cell cycle process; reproductive process; cellular component assembly; regulation of signaling; signaling; positive regulation of signaling; negative regulation of signaling; intracellular monoatomic cation homeostasis; actin filament-based process; actin cytoskeleton organization; regulation of endocytosis; cell differentiation; regulation of cell adhesion; protein catabolic process; neuron differentiation; regulation of cell migration; positive regulation of cell migration; negative regulation of cell migration; nuclear receptor-mediated steroid hormone signaling pathway; intracellular receptor signaling pathway; leukocyte chemotaxis; cortical cytoskeleton organization; cortical actin cytoskeleton organization; cell-substrate adhesion; regulation of protein stability; nuclear receptor-mediated corticosteroid signaling pathway; regulation of response to external stimulus; positive regulation of response to external stimulus; response to estradiol; multicellular organismal process; developmental process; RNA biosynthetic process; cellular response to hormone stimulus; regulation of localization; macromolecule localization; regulation of organelle organization; regulation of intracellular steroid hormone receptor signaling pathway; negative regulation of intracellular steroid hormone receptor signaling pathway; protein localization to organelle; cellular response to stress; response to testosterone; response to lipid; substrate adhesion-dependent cell spreading; protein localization to nucleus; nucleobase-containing compound biosynthetic process; protein folding in endoplasmic reticulum; response to endoplasmic reticulum stress; cardiocyte differentiation; intracellular signal transduction; dendritic cell migration; ERAD pathway; non-canonical NF-kappaB signal transduction; locomotion; regulation of locomotion; negative regulation of locomotion; positive regulation of locomotion; regulation of meiotic nuclear division; regulation of cell population proliferation; response to chemical; taxis; homeostatic process; muscle cell differentiation; nuclear receptor-mediated glucocorticoid signaling pathway; regulation of apoptotic process; regulation of programmed cell death; macromolecule metabolic process; response to external biotic stimulus; steroid hormone receptor signaling pathway; endothelial cell migration; protein-containing complex organization; cellular component biogenesis; primary metabolic process; biological process involved in interspecies interaction between organisms; multi-organism reproductive process; multi-multicellular organism process; establishment of protein localization; regulation of cell differentiation; negative regulation of cell differentiation; regulation of neuron differentiation; negative regulation of neuron differentiation; positive regulation of cell adhesion; positive regulation of cell cycle; positive regulation of endocytosis; negative regulation of DNA-templated transcription; negative regulation of nucleobase-containing compound metabolic process; intracellular transport; antigen processing and presentation of peptide antigen; male gamete generation; organelle fission; retinoic acid receptor signaling pathway; regulation of retinoic acid receptor signaling pathway; negative regulation of retinoic acid receptor signaling pathway; animal organ development; positive regulation of biological process; negative regulation of biological process; positive regulation of cellular process; negative regulation of cellular process; response to steroid hormone; regulation of response to stimulus; positive regulation of response to stimulus; negative regulation of response to stimulus; multicellular organismal reproductive process; generation of neurons; system development; cardiac muscle tissue development; anatomical structure development; cellular developmental process; cell motility; chemical homeostasis; regulation of phagocytosis; positive regulation of phagocytosis; regulation of biological process; regulation of developmental process; regulation of cellular process; monoatomic ion homeostasis; protein stabilization; response to stimulus; leukocyte migration; regulation of chemotaxis; positive regulation of chemotaxis; regulation of transport; positive regulation of transport; negative regulation of developmental process; regulation of cellular component organization; positive regulation of cellular component organization; striated muscle cell differentiation; nuclear export; nuclear transport; localization; sequestering of calcium ion; establishment of localization; maintenance of location; regulation of multicellular organismal process; negative regulation of multicellular organismal process; regulation of protein metabolic process; negative regulation of protein metabolic process; regulation of RNA metabolic process; negative regulation of RNA metabolic process; meiotic cell cycle; regulation of meiotic cell cycle; response to electrical stimulus; proteolysis involved in protein catabolic process; protein maturation; cellular localization; establishment of localization in cell; maintenance of location in cell; response to other organism; cellular response to stimulus; regulation of cell cycle; regulation of nuclear division; cardiac muscle cell differentiation; calcium ion homeostasis; monoatomic cation homeostasis; intracellular chemical homeostasis; regulation of macromolecule metabolic process; cell chemotaxis; muscle tissue development; regulation of vesicle-mediated transport; muscle structure development; trophoblast cell migration; protein-containing complex assembly; biological regulation; regulation of biological quality; cellular response to chemical stimulus; cellular response to abiotic stimulus; cellular response to metal ion; cellular response to electrical stimulus; cellular response to lithium ion; cellular response to steroid hormone stimulus; cellular response to lipid; cellular response to endogenous stimulus; mononuclear cell migration; regulation of mononuclear cell migration; positive regulation of mononuclear cell migration; nitrogen compound transport; cellular component organization or biogenesis; circulatory system development; regulation of primary metabolic process; nucleic acid metabolic process; cellular senescence; cellular response to virus; import into cell; inorganic ion homeostasis; cellular response to environmental stimulus; meiotic nuclear division; intracellular signaling cassette; nucleic acid biosynthetic process; nuclear receptor-mediated signaling pathway; regulation of substrate adhesion-dependent cell spreading; positive regulation of substrate adhesion-dependent cell spreading; regulation of trophoblast cell migration; negative regulation of trophoblast cell migration; regulation of non-canonical NF-kappaB signal transduction; positive regulation of non-canonical NF-kappaB signal transduction; response to peptide; response to ketone; response to nitrogen compound; response to oxygen-containing compound; regulation of intracellular signal transduction; negative regulation of intracellular signal transduction; positive regulation of intracellular signal transduction; negative regulation of RNA biosynthetic process; meiotic cell cycle process; response to glycoside; response to biphenyl; regulation of cell motility; negative regulation of cell motility; positive regulation of cell motility; regulation of reproductive process; negative regulation of reproductive process; regulation of dendritic cell chemotaxis; positive regulation of dendritic cell chemotaxis; regulation of RNA biosynthetic process
KIKDPDASKPEDWDERAKIDDPTDSKPEDWDKPEHIPDPDAKKPEDWDEEMDGEWEPPVIQNPEYKGEWKPRQIDNPDYKGTWIHPEIDNPEYSPDPSIYAYDNFGVLGLDLWQVK	13666.4	K.KIKDPDASKPEDWDERAKIDDPTDSKPEDWDKPEHIPDPDAKKPEDWDEEMDGEWEPPVIQNPEYKGEWKPRQIDNPDYKGTWIHPEIDNPEYSPDPSIYAYDNFGVLGLDLWQVK.S	sp|P27797|CALR_HUMAN	7283_no_mod	14140000	negative regulation of transcription by RNA polymerase II; nuclear division; ameboidal-type cell migration; immune system process; MHC protein complex assembly; MHC class I protein complex assembly; dendritic cell chemotaxis; antigen processing and presentation of peptide antigen via MHC class I; peptide antigen assembly with MHC protein complex; peptide antigen assembly with MHC class I protein complex; regulation of immune system process; positive regulation of immune system process; regulation of leukocyte migration; positive regulation of leukocyte migration; regulation of leukocyte chemotaxis; positive regulation of leukocyte chemotaxis; developmental process involved in reproduction; nucleobase-containing compound metabolic process; DNA-templated transcription; regulation of DNA-templated transcription; regulation of transcription by RNA polymerase II; transcription by RNA polymerase II; translation; regulation of translation; protein folding; proteolysis; protein export from nucleus; transport; intracellular monoatomic ion homeostasis; intracellular calcium ion homeostasis; intracellular protein transport; endocytosis; phagocytosis; nucleocytoplasmic transport; apoptotic process; chemotaxis; response to stress; organelle organization; cytoskeleton organization; cell cycle; cell communication; cell adhesion; signal transduction; multicellular organism development; gamete generation; spermatogenesis; nervous system development; heart development; female pregnancy; embryo implantation; intracellular protein localization; biological_process; metabolic process; cell death; cell population proliferation; positive regulation of cell population proliferation; catabolic process; macromolecule catabolic process; biosynthetic process; macromolecule biosynthetic process; response to xenobiotic stimulus; response to external stimulus; response to biotic stimulus; response to virus; response to abiotic stimulus; response to endogenous stimulus; response to hormone; hormone-mediated signaling pathway; tissue development; regulation of biosynthetic process; negative regulation of biosynthetic process; positive regulation of biosynthetic process; negative regulation of metabolic process; positive regulation of metabolic process; regulation of signal transduction; positive regulation of signal transduction; negative regulation of signal transduction; cellular process; response to metal ion; response to lithium ion; gene expression; regulation of gene expression; proteasomal protein catabolic process; regulation of macromolecule biosynthetic process; positive regulation of macromolecule biosynthetic process; negative regulation of macromolecule biosynthetic process; regulation of cell cycle process; regulation of endothelial cell migration; positive regulation of endothelial cell migration; positive regulation of macromolecule metabolic process; negative regulation of macromolecule metabolic process; post-transcriptional regulation of gene expression; positive regulation of gene expression; negative regulation of gene expression; regulation of cell communication; positive regulation of cell communication; negative regulation of cell communication; regulation of cell-substrate adhesion; positive regulation of cell-substrate adhesion; programmed cell death; striated muscle tissue development; protein transport; cellular component organization; RNA metabolic process; vesicle-mediated transport; cell migration; negative regulation of translation; regulation of nucleobase-containing compound metabolic process; regulation of metabolic process; protein metabolic process; cellular homeostasis; antigen processing and presentation; sexual reproduction; neurogenesis; cell cycle process; reproductive process; cellular component assembly; regulation of signaling; signaling; positive regulation of signaling; negative regulation of signaling; intracellular monoatomic cation homeostasis; actin filament-based process; actin cytoskeleton organization; regulation of endocytosis; cell differentiation; regulation of cell adhesion; protein catabolic process; neuron differentiation; regulation of cell migration; positive regulation of cell migration; negative regulation of cell migration; nuclear receptor-mediated steroid hormone signaling pathway; intracellular receptor signaling pathway; leukocyte chemotaxis; cortical cytoskeleton organization; cortical actin cytoskeleton organization; cell-substrate adhesion; regulation of protein stability; nuclear receptor-mediated corticosteroid signaling pathway; regulation of response to external stimulus; positive regulation of response to external stimulus; response to estradiol; multicellular organismal process; developmental process; RNA biosynthetic process; cellular response to hormone stimulus; regulation of localization; macromolecule localization; regulation of organelle organization; regulation of intracellular steroid hormone receptor signaling pathway; negative regulation of intracellular steroid hormone receptor signaling pathway; protein localization to organelle; cellular response to stress; response to testosterone; response to lipid; substrate adhesion-dependent cell spreading; protein localization to nucleus; nucleobase-containing compound biosynthetic process; protein folding in endoplasmic reticulum; response to endoplasmic reticulum stress; cardiocyte differentiation; intracellular signal transduction; dendritic cell migration; ERAD pathway; non-canonical NF-kappaB signal transduction; locomotion; regulation of locomotion; negative regulation of locomotion; positive regulation of locomotion; regulation of meiotic nuclear division; regulation of cell population proliferation; response to chemical; taxis; homeostatic process; muscle cell differentiation; nuclear receptor-mediated glucocorticoid signaling pathway; regulation of apoptotic process; regulation of programmed cell death; macromolecule metabolic process; response to external biotic stimulus; steroid hormone receptor signaling pathway; endothelial cell migration; protein-containing complex organization; cellular component biogenesis; primary metabolic process; biological process involved in interspecies interaction between organisms; multi-organism reproductive process; multi-multicellular organism process; establishment of protein localization; regulation of cell differentiation; negative regulation of cell differentiation; regulation of neuron differentiation; negative regulation of neuron differentiation; positive regulation of cell adhesion; positive regulation of cell cycle; positive regulation of endocytosis; negative regulation of DNA-templated transcription; negative regulation of nucleobase-containing compound metabolic process; intracellular transport; antigen processing and presentation of peptide antigen; male gamete generation; organelle fission; retinoic acid receptor signaling pathway; regulation of retinoic acid receptor signaling pathway; negative regulation of retinoic acid receptor signaling pathway; animal organ development; positive regulation of biological process; negative regulation of biological process; positive regulation of cellular process; negative regulation of cellular process; response to steroid hormone; regulation of response to stimulus; positive regulation of response to stimulus; negative regulation of response to stimulus; multicellular organismal reproductive process; generation of neurons; system development; cardiac muscle tissue development; anatomical structure development; cellular developmental process; cell motility; chemical homeostasis; regulation of phagocytosis; positive regulation of phagocytosis; regulation of biological process; regulation of developmental process; regulation of cellular process; monoatomic ion homeostasis; protein stabilization; response to stimulus; leukocyte migration; regulation of chemotaxis; positive regulation of chemotaxis; regulation of transport; positive regulation of transport; negative regulation of developmental process; regulation of cellular component organization; positive regulation of cellular component organization; striated muscle cell differentiation; nuclear export; nuclear transport; localization; sequestering of calcium ion; establishment of localization; maintenance of location; regulation of multicellular organismal process; negative regulation of multicellular organismal process; regulation of protein metabolic process; negative regulation of protein metabolic process; regulation of RNA metabolic process; negative regulation of RNA metabolic process; meiotic cell cycle; regulation of meiotic cell cycle; response to electrical stimulus; proteolysis involved in protein catabolic process; protein maturation; cellular localization; establishment of localization in cell; maintenance of location in cell; response to other organism; cellular response to stimulus; regulation of cell cycle; regulation of nuclear division; cardiac muscle cell differentiation; calcium ion homeostasis; monoatomic cation homeostasis; intracellular chemical homeostasis; regulation of macromolecule metabolic process; cell chemotaxis; muscle tissue development; regulation of vesicle-mediated transport; muscle structure development; trophoblast cell migration; protein-containing complex assembly; biological regulation; regulation of biological quality; cellular response to chemical stimulus; cellular response to abiotic stimulus; cellular response to metal ion; cellular response to electrical stimulus; cellular response to lithium ion; cellular response to steroid hormone stimulus; cellular response to lipid; cellular response to endogenous stimulus; mononuclear cell migration; regulation of mononuclear cell migration; positive regulation of mononuclear cell migration; nitrogen compound transport; cellular component organization or biogenesis; circulatory system development; regulation of primary metabolic process; nucleic acid metabolic process; cellular senescence; cellular response to virus; import into cell; inorganic ion homeostasis; cellular response to environmental stimulus; meiotic nuclear division; intracellular signaling cassette; nucleic acid biosynthetic process; nuclear receptor-mediated signaling pathway; regulation of substrate adhesion-dependent cell spreading; positive regulation of substrate adhesion-dependent cell spreading; regulation of trophoblast cell migration; negative regulation of trophoblast cell migration; regulation of non-canonical NF-kappaB signal transduction; positive regulation of non-canonical NF-kappaB signal transduction; response to peptide; response to ketone; response to nitrogen compound; response to oxygen-containing compound; regulation of intracellular signal transduction; negative regulation of intracellular signal transduction; positive regulation of intracellular signal transduction; negative regulation of RNA biosynthetic process; meiotic cell cycle process; response to glycoside; response to biphenyl; regulation of cell motility; negative regulation of cell motility; positive regulation of cell motility; regulation of reproductive process; negative regulation of reproductive process; regulation of dendritic cell chemotaxis; positive regulation of dendritic cell chemotaxis; regulation of RNA biosynthetic process
LKEEEEDKKRKEEEEAEDKEDDEDKDEDEEDEEDKEEDEEEDVPGQAK	5810.42	R.LKEEEEDKKRKEEEEAEDKEDDEDKDEDEEDEEDKEEDEEEDVPGQAK.D	sp|P27797|CALR_HUMAN	7284_no_mod	33360000	negative regulation of transcription by RNA polymerase II; nuclear division; ameboidal-type cell migration; immune system process; MHC protein complex assembly; MHC class I protein complex assembly; dendritic cell chemotaxis; antigen processing and presentation of peptide antigen via MHC class I; peptide antigen assembly with MHC protein complex; peptide antigen assembly with MHC class I protein complex; regulation of immune system process; positive regulation of immune system process; regulation of leukocyte migration; positive regulation of leukocyte migration; regulation of leukocyte chemotaxis; positive regulation of leukocyte chemotaxis; developmental process involved in reproduction; nucleobase-containing compound metabolic process; DNA-templated transcription; regulation of DNA-templated transcription; regulation of transcription by RNA polymerase II; transcription by RNA polymerase II; translation; regulation of translation; protein folding; proteolysis; protein export from nucleus; transport; intracellular monoatomic ion homeostasis; intracellular calcium ion homeostasis; intracellular protein transport; endocytosis; phagocytosis; nucleocytoplasmic transport; apoptotic process; chemotaxis; response to stress; organelle organization; cytoskeleton organization; cell cycle; cell communication; cell adhesion; signal transduction; multicellular organism development; gamete generation; spermatogenesis; nervous system development; heart development; female pregnancy; embryo implantation; intracellular protein localization; biological_process; metabolic process; cell death; cell population proliferation; positive regulation of cell population proliferation; catabolic process; macromolecule catabolic process; biosynthetic process; macromolecule biosynthetic process; response to xenobiotic stimulus; response to external stimulus; response to biotic stimulus; response to virus; response to abiotic stimulus; response to endogenous stimulus; response to hormone; hormone-mediated signaling pathway; tissue development; regulation of biosynthetic process; negative regulation of biosynthetic process; positive regulation of biosynthetic process; negative regulation of metabolic process; positive regulation of metabolic process; regulation of signal transduction; positive regulation of signal transduction; negative regulation of signal transduction; cellular process; response to metal ion; response to lithium ion; gene expression; regulation of gene expression; proteasomal protein catabolic process; regulation of macromolecule biosynthetic process; positive regulation of macromolecule biosynthetic process; negative regulation of macromolecule biosynthetic process; regulation of cell cycle process; regulation of endothelial cell migration; positive regulation of endothelial cell migration; positive regulation of macromolecule metabolic process; negative regulation of macromolecule metabolic process; post-transcriptional regulation of gene expression; positive regulation of gene expression; negative regulation of gene expression; regulation of cell communication; positive regulation of cell communication; negative regulation of cell communication; regulation of cell-substrate adhesion; positive regulation of cell-substrate adhesion; programmed cell death; striated muscle tissue development; protein transport; cellular component organization; RNA metabolic process; vesicle-mediated transport; cell migration; negative regulation of translation; regulation of nucleobase-containing compound metabolic process; regulation of metabolic process; protein metabolic process; cellular homeostasis; antigen processing and presentation; sexual reproduction; neurogenesis; cell cycle process; reproductive process; cellular component assembly; regulation of signaling; signaling; positive regulation of signaling; negative regulation of signaling; intracellular monoatomic cation homeostasis; actin filament-based process; actin cytoskeleton organization; regulation of endocytosis; cell differentiation; regulation of cell adhesion; protein catabolic process; neuron differentiation; regulation of cell migration; positive regulation of cell migration; negative regulation of cell migration; nuclear receptor-mediated steroid hormone signaling pathway; intracellular receptor signaling pathway; leukocyte chemotaxis; cortical cytoskeleton organization; cortical actin cytoskeleton organization; cell-substrate adhesion; regulation of protein stability; nuclear receptor-mediated corticosteroid signaling pathway; regulation of response to external stimulus; positive regulation of response to external stimulus; response to estradiol; multicellular organismal process; developmental process; RNA biosynthetic process; cellular response to hormone stimulus; regulation of localization; macromolecule localization; regulation of organelle organization; regulation of intracellular steroid hormone receptor signaling pathway; negative regulation of intracellular steroid hormone receptor signaling pathway; protein localization to organelle; cellular response to stress; response to testosterone; response to lipid; substrate adhesion-dependent cell spreading; protein localization to nucleus; nucleobase-containing compound biosynthetic process; protein folding in endoplasmic reticulum; response to endoplasmic reticulum stress; cardiocyte differentiation; intracellular signal transduction; dendritic cell migration; ERAD pathway; non-canonical NF-kappaB signal transduction; locomotion; regulation of locomotion; negative regulation of locomotion; positive regulation of locomotion; regulation of meiotic nuclear division; regulation of cell population proliferation; response to chemical; taxis; homeostatic process; muscle cell differentiation; nuclear receptor-mediated glucocorticoid signaling pathway; regulation of apoptotic process; regulation of programmed cell death; macromolecule metabolic process; response to external biotic stimulus; steroid hormone receptor signaling pathway; endothelial cell migration; protein-containing complex organization; cellular component biogenesis; primary metabolic process; biological process involved in interspecies interaction between organisms; multi-organism reproductive process; multi-multicellular organism process; establishment of protein localization; regulation of cell differentiation; negative regulation of cell differentiation; regulation of neuron differentiation; negative regulation of neuron differentiation; positive regulation of cell adhesion; positive regulation of cell cycle; positive regulation of endocytosis; negative regulation of DNA-templated transcription; negative regulation of nucleobase-containing compound metabolic process; intracellular transport; antigen processing and presentation of peptide antigen; male gamete generation; organelle fission; retinoic acid receptor signaling pathway; regulation of retinoic acid receptor signaling pathway; negative regulation of retinoic acid receptor signaling pathway; animal organ development; positive regulation of biological process; negative regulation of biological process; positive regulation of cellular process; negative regulation of cellular process; response to steroid hormone; regulation of response to stimulus; positive regulation of response to stimulus; negative regulation of response to stimulus; multicellular organismal reproductive process; generation of neurons; system development; cardiac muscle tissue development; anatomical structure development; cellular developmental process; cell motility; chemical homeostasis; regulation of phagocytosis; positive regulation of phagocytosis; regulation of biological process; regulation of developmental process; regulation of cellular process; monoatomic ion homeostasis; protein stabilization; response to stimulus; leukocyte migration; regulation of chemotaxis; positive regulation of chemotaxis; regulation of transport; positive regulation of transport; negative regulation of developmental process; regulation of cellular component organization; positive regulation of cellular component organization; striated muscle cell differentiation; nuclear export; nuclear transport; localization; sequestering of calcium ion; establishment of localization; maintenance of location; regulation of multicellular organismal process; negative regulation of multicellular organismal process; regulation of protein metabolic process; negative regulation of protein metabolic process; regulation of RNA metabolic process; negative regulation of RNA metabolic process; meiotic cell cycle; regulation of meiotic cell cycle; response to electrical stimulus; proteolysis involved in protein catabolic process; protein maturation; cellular localization; establishment of localization in cell; maintenance of location in cell; response to other organism; cellular response to stimulus; regulation of cell cycle; regulation of nuclear division; cardiac muscle cell differentiation; calcium ion homeostasis; monoatomic cation homeostasis; intracellular chemical homeostasis; regulation of macromolecule metabolic process; cell chemotaxis; muscle tissue development; regulation of vesicle-mediated transport; muscle structure development; trophoblast cell migration; protein-containing complex assembly; biological regulation; regulation of biological quality; cellular response to chemical stimulus; cellular response to abiotic stimulus; cellular response to metal ion; cellular response to electrical stimulus; cellular response to lithium ion; cellular response to steroid hormone stimulus; cellular response to lipid; cellular response to endogenous stimulus; mononuclear cell migration; regulation of mononuclear cell migration; positive regulation of mononuclear cell migration; nitrogen compound transport; cellular component organization or biogenesis; circulatory system development; regulation of primary metabolic process; nucleic acid metabolic process; cellular senescence; cellular response to virus; import into cell; inorganic ion homeostasis; cellular response to environmental stimulus; meiotic nuclear division; intracellular signaling cassette; nucleic acid biosynthetic process; nuclear receptor-mediated signaling pathway; regulation of substrate adhesion-dependent cell spreading; positive regulation of substrate adhesion-dependent cell spreading; regulation of trophoblast cell migration; negative regulation of trophoblast cell migration; regulation of non-canonical NF-kappaB signal transduction; positive regulation of non-canonical NF-kappaB signal transduction; response to peptide; response to ketone; response to nitrogen compound; response to oxygen-containing compound; regulation of intracellular signal transduction; negative regulation of intracellular signal transduction; positive regulation of intracellular signal transduction; negative regulation of RNA biosynthetic process; meiotic cell cycle process; response to glycoside; response to biphenyl; regulation of cell motility; negative regulation of cell motility; positive regulation of cell motility; regulation of reproductive process; negative regulation of reproductive process; regulation of dendritic cell chemotaxis; positive regulation of dendritic cell chemotaxis; regulation of RNA biosynthetic process
LKEEEEDKKRKEEEEAEDKEDDEDKDEDEEDEEDKEEDEEEDVPGQAKDEL	6167.58	R.LKEEEEDKKRKEEEEAEDKEDDEDKDEDEEDEEDKEEDEEEDVPGQAKDEL.	sp|P27797|CALR_HUMAN	7285_no_mod	3.077e+09	negative regulation of transcription by RNA polymerase II; nuclear division; ameboidal-type cell migration; immune system process; MHC protein complex assembly; MHC class I protein complex assembly; dendritic cell chemotaxis; antigen processing and presentation of peptide antigen via MHC class I; peptide antigen assembly with MHC protein complex; peptide antigen assembly with MHC class I protein complex; regulation of immune system process; positive regulation of immune system process; regulation of leukocyte migration; positive regulation of leukocyte migration; regulation of leukocyte chemotaxis; positive regulation of leukocyte chemotaxis; developmental process involved in reproduction; nucleobase-containing compound metabolic process; DNA-templated transcription; regulation of DNA-templated transcription; regulation of transcription by RNA polymerase II; transcription by RNA polymerase II; translation; regulation of translation; protein folding; proteolysis; protein export from nucleus; transport; intracellular monoatomic ion homeostasis; intracellular calcium ion homeostasis; intracellular protein transport; endocytosis; phagocytosis; nucleocytoplasmic transport; apoptotic process; chemotaxis; response to stress; organelle organization; cytoskeleton organization; cell cycle; cell communication; cell adhesion; signal transduction; multicellular organism development; gamete generation; spermatogenesis; nervous system development; heart development; female pregnancy; embryo implantation; intracellular protein localization; biological_process; metabolic process; cell death; cell population proliferation; positive regulation of cell population proliferation; catabolic process; macromolecule catabolic process; biosynthetic process; macromolecule biosynthetic process; response to xenobiotic stimulus; response to external stimulus; response to biotic stimulus; response to virus; response to abiotic stimulus; response to endogenous stimulus; response to hormone; hormone-mediated signaling pathway; tissue development; regulation of biosynthetic process; negative regulation of biosynthetic process; positive regulation of biosynthetic process; negative regulation of metabolic process; positive regulation of metabolic process; regulation of signal transduction; positive regulation of signal transduction; negative regulation of signal transduction; cellular process; response to metal ion; response to lithium ion; gene expression; regulation of gene expression; proteasomal protein catabolic process; regulation of macromolecule biosynthetic process; positive regulation of macromolecule biosynthetic process; negative regulation of macromolecule biosynthetic process; regulation of cell cycle process; regulation of endothelial cell migration; positive regulation of endothelial cell migration; positive regulation of macromolecule metabolic process; negative regulation of macromolecule metabolic process; post-transcriptional regulation of gene expression; positive regulation of gene expression; negative regulation of gene expression; regulation of cell communication; positive regulation of cell communication; negative regulation of cell communication; regulation of cell-substrate adhesion; positive regulation of cell-substrate adhesion; programmed cell death; striated muscle tissue development; protein transport; cellular component organization; RNA metabolic process; vesicle-mediated transport; cell migration; negative regulation of translation; regulation of nucleobase-containing compound metabolic process; regulation of metabolic process; protein metabolic process; cellular homeostasis; antigen processing and presentation; sexual reproduction; neurogenesis; cell cycle process; reproductive process; cellular component assembly; regulation of signaling; signaling; positive regulation of signaling; negative regulation of signaling; intracellular monoatomic cation homeostasis; actin filament-based process; actin cytoskeleton organization; regulation of endocytosis; cell differentiation; regulation of cell adhesion; protein catabolic process; neuron differentiation; regulation of cell migration; positive regulation of cell migration; negative regulation of cell migration; nuclear receptor-mediated steroid hormone signaling pathway; intracellular receptor signaling pathway; leukocyte chemotaxis; cortical cytoskeleton organization; cortical actin cytoskeleton organization; cell-substrate adhesion; regulation of protein stability; nuclear receptor-mediated corticosteroid signaling pathway; regulation of response to external stimulus; positive regulation of response to external stimulus; response to estradiol; multicellular organismal process; developmental process; RNA biosynthetic process; cellular response to hormone stimulus; regulation of localization; macromolecule localization; regulation of organelle organization; regulation of intracellular steroid hormone receptor signaling pathway; negative regulation of intracellular steroid hormone receptor signaling pathway; protein localization to organelle; cellular response to stress; response to testosterone; response to lipid; substrate adhesion-dependent cell spreading; protein localization to nucleus; nucleobase-containing compound biosynthetic process; protein folding in endoplasmic reticulum; response to endoplasmic reticulum stress; cardiocyte differentiation; intracellular signal transduction; dendritic cell migration; ERAD pathway; non-canonical NF-kappaB signal transduction; locomotion; regulation of locomotion; negative regulation of locomotion; positive regulation of locomotion; regulation of meiotic nuclear division; regulation of cell population proliferation; response to chemical; taxis; homeostatic process; muscle cell differentiation; nuclear receptor-mediated glucocorticoid signaling pathway; regulation of apoptotic process; regulation of programmed cell death; macromolecule metabolic process; response to external biotic stimulus; steroid hormone receptor signaling pathway; endothelial cell migration; protein-containing complex organization; cellular component biogenesis; primary metabolic process; biological process involved in interspecies interaction between organisms; multi-organism reproductive process; multi-multicellular organism process; establishment of protein localization; regulation of cell differentiation; negative regulation of cell differentiation; regulation of neuron differentiation; negative regulation of neuron differentiation; positive regulation of cell adhesion; positive regulation of cell cycle; positive regulation of endocytosis; negative regulation of DNA-templated transcription; negative regulation of nucleobase-containing compound metabolic process; intracellular transport; antigen processing and presentation of peptide antigen; male gamete generation; organelle fission; retinoic acid receptor signaling pathway; regulation of retinoic acid receptor signaling pathway; negative regulation of retinoic acid receptor signaling pathway; animal organ development; positive regulation of biological process; negative regulation of biological process; positive regulation of cellular process; negative regulation of cellular process; response to steroid hormone; regulation of response to stimulus; positive regulation of response to stimulus; negative regulation of response to stimulus; multicellular organismal reproductive process; generation of neurons; system development; cardiac muscle tissue development; anatomical structure development; cellular developmental process; cell motility; chemical homeostasis; regulation of phagocytosis; positive regulation of phagocytosis; regulation of biological process; regulation of developmental process; regulation of cellular process; monoatomic ion homeostasis; protein stabilization; response to stimulus; leukocyte migration; regulation of chemotaxis; positive regulation of chemotaxis; regulation of transport; positive regulation of transport; negative regulation of developmental process; regulation of cellular component organization; positive regulation of cellular component organization; striated muscle cell differentiation; nuclear export; nuclear transport; localization; sequestering of calcium ion; establishment of localization; maintenance of location; regulation of multicellular organismal process; negative regulation of multicellular organismal process; regulation of protein metabolic process; negative regulation of protein metabolic process; regulation of RNA metabolic process; negative regulation of RNA metabolic process; meiotic cell cycle; regulation of meiotic cell cycle; response to electrical stimulus; proteolysis involved in protein catabolic process; protein maturation; cellular localization; establishment of localization in cell; maintenance of location in cell; response to other organism; cellular response to stimulus; regulation of cell cycle; regulation of nuclear division; cardiac muscle cell differentiation; calcium ion homeostasis; monoatomic cation homeostasis; intracellular chemical homeostasis; regulation of macromolecule metabolic process; cell chemotaxis; muscle tissue development; regulation of vesicle-mediated transport; muscle structure development; trophoblast cell migration; protein-containing complex assembly; biological regulation; regulation of biological quality; cellular response to chemical stimulus; cellular response to abiotic stimulus; cellular response to metal ion; cellular response to electrical stimulus; cellular response to lithium ion; cellular response to steroid hormone stimulus; cellular response to lipid; cellular response to endogenous stimulus; mononuclear cell migration; regulation of mononuclear cell migration; positive regulation of mononuclear cell migration; nitrogen compound transport; cellular component organization or biogenesis; circulatory system development; regulation of primary metabolic process; nucleic acid metabolic process; cellular senescence; cellular response to virus; import into cell; inorganic ion homeostasis; cellular response to environmental stimulus; meiotic nuclear division; intracellular signaling cassette; nucleic acid biosynthetic process; nuclear receptor-mediated signaling pathway; regulation of substrate adhesion-dependent cell spreading; positive regulation of substrate adhesion-dependent cell spreading; regulation of trophoblast cell migration; negative regulation of trophoblast cell migration; regulation of non-canonical NF-kappaB signal transduction; positive regulation of non-canonical NF-kappaB signal transduction; response to peptide; response to ketone; response to nitrogen compound; response to oxygen-containing compound; regulation of intracellular signal transduction; negative regulation of intracellular signal transduction; positive regulation of intracellular signal transduction; negative regulation of RNA biosynthetic process; meiotic cell cycle process; response to glycoside; response to biphenyl; regulation of cell motility; negative regulation of cell motility; positive regulation of cell motility; regulation of reproductive process; negative regulation of reproductive process; regulation of dendritic cell chemotaxis; positive regulation of dendritic cell chemotaxis; regulation of RNA biosynthetic process
PDAKKPEDWDEEMDGEWEPPVIQNPEYKGEWKPR	4123.89	D.PDAKKPEDWDEEMDGEWEPPVIQNPEYKGEWKPR.Q	sp|P27797|CALR_HUMAN	7286_no_mod	614000	negative regulation of transcription by RNA polymerase II; nuclear division; ameboidal-type cell migration; immune system process; MHC protein complex assembly; MHC class I protein complex assembly; dendritic cell chemotaxis; antigen processing and presentation of peptide antigen via MHC class I; peptide antigen assembly with MHC protein complex; peptide antigen assembly with MHC class I protein complex; regulation of immune system process; positive regulation of immune system process; regulation of leukocyte migration; positive regulation of leukocyte migration; regulation of leukocyte chemotaxis; positive regulation of leukocyte chemotaxis; developmental process involved in reproduction; nucleobase-containing compound metabolic process; DNA-templated transcription; regulation of DNA-templated transcription; regulation of transcription by RNA polymerase II; transcription by RNA polymerase II; translation; regulation of translation; protein folding; proteolysis; protein export from nucleus; transport; intracellular monoatomic ion homeostasis; intracellular calcium ion homeostasis; intracellular protein transport; endocytosis; phagocytosis; nucleocytoplasmic transport; apoptotic process; chemotaxis; response to stress; organelle organization; cytoskeleton organization; cell cycle; cell communication; cell adhesion; signal transduction; multicellular organism development; gamete generation; spermatogenesis; nervous system development; heart development; female pregnancy; embryo implantation; intracellular protein localization; biological_process; metabolic process; cell death; cell population proliferation; positive regulation of cell population proliferation; catabolic process; macromolecule catabolic process; biosynthetic process; macromolecule biosynthetic process; response to xenobiotic stimulus; response to external stimulus; response to biotic stimulus; response to virus; response to abiotic stimulus; response to endogenous stimulus; response to hormone; hormone-mediated signaling pathway; tissue development; regulation of biosynthetic process; negative regulation of biosynthetic process; positive regulation of biosynthetic process; negative regulation of metabolic process; positive regulation of metabolic process; regulation of signal transduction; positive regulation of signal transduction; negative regulation of signal transduction; cellular process; response to metal ion; response to lithium ion; gene expression; regulation of gene expression; proteasomal protein catabolic process; regulation of macromolecule biosynthetic process; positive regulation of macromolecule biosynthetic process; negative regulation of macromolecule biosynthetic process; regulation of cell cycle process; regulation of endothelial cell migration; positive regulation of endothelial cell migration; positive regulation of macromolecule metabolic process; negative regulation of macromolecule metabolic process; post-transcriptional regulation of gene expression; positive regulation of gene expression; negative regulation of gene expression; regulation of cell communication; positive regulation of cell communication; negative regulation of cell communication; regulation of cell-substrate adhesion; positive regulation of cell-substrate adhesion; programmed cell death; striated muscle tissue development; protein transport; cellular component organization; RNA metabolic process; vesicle-mediated transport; cell migration; negative regulation of translation; regulation of nucleobase-containing compound metabolic process; regulation of metabolic process; protein metabolic process; cellular homeostasis; antigen processing and presentation; sexual reproduction; neurogenesis; cell cycle process; reproductive process; cellular component assembly; regulation of signaling; signaling; positive regulation of signaling; negative regulation of signaling; intracellular monoatomic cation homeostasis; actin filament-based process; actin cytoskeleton organization; regulation of endocytosis; cell differentiation; regulation of cell adhesion; protein catabolic process; neuron differentiation; regulation of cell migration; positive regulation of cell migration; negative regulation of cell migration; nuclear receptor-mediated steroid hormone signaling pathway; intracellular receptor signaling pathway; leukocyte chemotaxis; cortical cytoskeleton organization; cortical actin cytoskeleton organization; cell-substrate adhesion; regulation of protein stability; nuclear receptor-mediated corticosteroid signaling pathway; regulation of response to external stimulus; positive regulation of response to external stimulus; response to estradiol; multicellular organismal process; developmental process; RNA biosynthetic process; cellular response to hormone stimulus; regulation of localization; macromolecule localization; regulation of organelle organization; regulation of intracellular steroid hormone receptor signaling pathway; negative regulation of intracellular steroid hormone receptor signaling pathway; protein localization to organelle; cellular response to stress; response to testosterone; response to lipid; substrate adhesion-dependent cell spreading; protein localization to nucleus; nucleobase-containing compound biosynthetic process; protein folding in endoplasmic reticulum; response to endoplasmic reticulum stress; cardiocyte differentiation; intracellular signal transduction; dendritic cell migration; ERAD pathway; non-canonical NF-kappaB signal transduction; locomotion; regulation of locomotion; negative regulation of locomotion; positive regulation of locomotion; regulation of meiotic nuclear division; regulation of cell population proliferation; response to chemical; taxis; homeostatic process; muscle cell differentiation; nuclear receptor-mediated glucocorticoid signaling pathway; regulation of apoptotic process; regulation of programmed cell death; macromolecule metabolic process; response to external biotic stimulus; steroid hormone receptor signaling pathway; endothelial cell migration; protein-containing complex organization; cellular component biogenesis; primary metabolic process; biological process involved in interspecies interaction between organisms; multi-organism reproductive process; multi-multicellular organism process; establishment of protein localization; regulation of cell differentiation; negative regulation of cell differentiation; regulation of neuron differentiation; negative regulation of neuron differentiation; positive regulation of cell adhesion; positive regulation of cell cycle; positive regulation of endocytosis; negative regulation of DNA-templated transcription; negative regulation of nucleobase-containing compound metabolic process; intracellular transport; antigen processing and presentation of peptide antigen; male gamete generation; organelle fission; retinoic acid receptor signaling pathway; regulation of retinoic acid receptor signaling pathway; negative regulation of retinoic acid receptor signaling pathway; animal organ development; positive regulation of biological process; negative regulation of biological process; positive regulation of cellular process; negative regulation of cellular process; response to steroid hormone; regulation of response to stimulus; positive regulation of response to stimulus; negative regulation of response to stimulus; multicellular organismal reproductive process; generation of neurons; system development; cardiac muscle tissue development; anatomical structure development; cellular developmental process; cell motility; chemical homeostasis; regulation of phagocytosis; positive regulation of phagocytosis; regulation of biological process; regulation of developmental process; regulation of cellular process; monoatomic ion homeostasis; protein stabilization; response to stimulus; leukocyte migration; regulation of chemotaxis; positive regulation of chemotaxis; regulation of transport; positive regulation of transport; negative regulation of developmental process; regulation of cellular component organization; positive regulation of cellular component organization; striated muscle cell differentiation; nuclear export; nuclear transport; localization; sequestering of calcium ion; establishment of localization; maintenance of location; regulation of multicellular organismal process; negative regulation of multicellular organismal process; regulation of protein metabolic process; negative regulation of protein metabolic process; regulation of RNA metabolic process; negative regulation of RNA metabolic process; meiotic cell cycle; regulation of meiotic cell cycle; response to electrical stimulus; proteolysis involved in protein catabolic process; protein maturation; cellular localization; establishment of localization in cell; maintenance of location in cell; response to other organism; cellular response to stimulus; regulation of cell cycle; regulation of nuclear division; cardiac muscle cell differentiation; calcium ion homeostasis; monoatomic cation homeostasis; intracellular chemical homeostasis; regulation of macromolecule metabolic process; cell chemotaxis; muscle tissue development; regulation of vesicle-mediated transport; muscle structure development; trophoblast cell migration; protein-containing complex assembly; biological regulation; regulation of biological quality; cellular response to chemical stimulus; cellular response to abiotic stimulus; cellular response to metal ion; cellular response to electrical stimulus; cellular response to lithium ion; cellular response to steroid hormone stimulus; cellular response to lipid; cellular response to endogenous stimulus; mononuclear cell migration; regulation of mononuclear cell migration; positive regulation of mononuclear cell migration; nitrogen compound transport; cellular component organization or biogenesis; circulatory system development; regulation of primary metabolic process; nucleic acid metabolic process; cellular senescence; cellular response to virus; import into cell; inorganic ion homeostasis; cellular response to environmental stimulus; meiotic nuclear division; intracellular signaling cassette; nucleic acid biosynthetic process; nuclear receptor-mediated signaling pathway; regulation of substrate adhesion-dependent cell spreading; positive regulation of substrate adhesion-dependent cell spreading; regulation of trophoblast cell migration; negative regulation of trophoblast cell migration; regulation of non-canonical NF-kappaB signal transduction; positive regulation of non-canonical NF-kappaB signal transduction; response to peptide; response to ketone; response to nitrogen compound; response to oxygen-containing compound; regulation of intracellular signal transduction; negative regulation of intracellular signal transduction; positive regulation of intracellular signal transduction; negative regulation of RNA biosynthetic process; meiotic cell cycle process; response to glycoside; response to biphenyl; regulation of cell motility; negative regulation of cell motility; positive regulation of cell motility; regulation of reproductive process; negative regulation of reproductive process; regulation of dendritic cell chemotaxis; positive regulation of dendritic cell chemotaxis; regulation of RNA biosynthetic process
QIDNPDYKGTWIHPEIDNPEYSPDPSIYAYDNFGVLGLDLWQVK	5121.43	R.QIDNPDYKGTWIHPEIDNPEYSPDPSIYAYDNFGVLGLDLWQVK.S	sp|P27797|CALR_HUMAN	7287_no_mod	1342000	negative regulation of transcription by RNA polymerase II; nuclear division; ameboidal-type cell migration; immune system process; MHC protein complex assembly; MHC class I protein complex assembly; dendritic cell chemotaxis; antigen processing and presentation of peptide antigen via MHC class I; peptide antigen assembly with MHC protein complex; peptide antigen assembly with MHC class I protein complex; regulation of immune system process; positive regulation of immune system process; regulation of leukocyte migration; positive regulation of leukocyte migration; regulation of leukocyte chemotaxis; positive regulation of leukocyte chemotaxis; developmental process involved in reproduction; nucleobase-containing compound metabolic process; DNA-templated transcription; regulation of DNA-templated transcription; regulation of transcription by RNA polymerase II; transcription by RNA polymerase II; translation; regulation of translation; protein folding; proteolysis; protein export from nucleus; transport; intracellular monoatomic ion homeostasis; intracellular calcium ion homeostasis; intracellular protein transport; endocytosis; phagocytosis; nucleocytoplasmic transport; apoptotic process; chemotaxis; response to stress; organelle organization; cytoskeleton organization; cell cycle; cell communication; cell adhesion; signal transduction; multicellular organism development; gamete generation; spermatogenesis; nervous system development; heart development; female pregnancy; embryo implantation; intracellular protein localization; biological_process; metabolic process; cell death; cell population proliferation; positive regulation of cell population proliferation; catabolic process; macromolecule catabolic process; biosynthetic process; macromolecule biosynthetic process; response to xenobiotic stimulus; response to external stimulus; response to biotic stimulus; response to virus; response to abiotic stimulus; response to endogenous stimulus; response to hormone; hormone-mediated signaling pathway; tissue development; regulation of biosynthetic process; negative regulation of biosynthetic process; positive regulation of biosynthetic process; negative regulation of metabolic process; positive regulation of metabolic process; regulation of signal transduction; positive regulation of signal transduction; negative regulation of signal transduction; cellular process; response to metal ion; response to lithium ion; gene expression; regulation of gene expression; proteasomal protein catabolic process; regulation of macromolecule biosynthetic process; positive regulation of macromolecule biosynthetic process; negative regulation of macromolecule biosynthetic process; regulation of cell cycle process; regulation of endothelial cell migration; positive regulation of endothelial cell migration; positive regulation of macromolecule metabolic process; negative regulation of macromolecule metabolic process; post-transcriptional regulation of gene expression; positive regulation of gene expression; negative regulation of gene expression; regulation of cell communication; positive regulation of cell communication; negative regulation of cell communication; regulation of cell-substrate adhesion; positive regulation of cell-substrate adhesion; programmed cell death; striated muscle tissue development; protein transport; cellular component organization; RNA metabolic process; vesicle-mediated transport; cell migration; negative regulation of translation; regulation of nucleobase-containing compound metabolic process; regulation of metabolic process; protein metabolic process; cellular homeostasis; antigen processing and presentation; sexual reproduction; neurogenesis; cell cycle process; reproductive process; cellular component assembly; regulation of signaling; signaling; positive regulation of signaling; negative regulation of signaling; intracellular monoatomic cation homeostasis; actin filament-based process; actin cytoskeleton organization; regulation of endocytosis; cell differentiation; regulation of cell adhesion; protein catabolic process; neuron differentiation; regulation of cell migration; positive regulation of cell migration; negative regulation of cell migration; nuclear receptor-mediated steroid hormone signaling pathway; intracellular receptor signaling pathway; leukocyte chemotaxis; cortical cytoskeleton organization; cortical actin cytoskeleton organization; cell-substrate adhesion; regulation of protein stability; nuclear receptor-mediated corticosteroid signaling pathway; regulation of response to external stimulus; positive regulation of response to external stimulus; response to estradiol; multicellular organismal process; developmental process; RNA biosynthetic process; cellular response to hormone stimulus; regulation of localization; macromolecule localization; regulation of organelle organization; regulation of intracellular steroid hormone receptor signaling pathway; negative regulation of intracellular steroid hormone receptor signaling pathway; protein localization to organelle; cellular response to stress; response to testosterone; response to lipid; substrate adhesion-dependent cell spreading; protein localization to nucleus; nucleobase-containing compound biosynthetic process; protein folding in endoplasmic reticulum; response to endoplasmic reticulum stress; cardiocyte differentiation; intracellular signal transduction; dendritic cell migration; ERAD pathway; non-canonical NF-kappaB signal transduction; locomotion; regulation of locomotion; negative regulation of locomotion; positive regulation of locomotion; regulation of meiotic nuclear division; regulation of cell population proliferation; response to chemical; taxis; homeostatic process; muscle cell differentiation; nuclear receptor-mediated glucocorticoid signaling pathway; regulation of apoptotic process; regulation of programmed cell death; macromolecule metabolic process; response to external biotic stimulus; steroid hormone receptor signaling pathway; endothelial cell migration; protein-containing complex organization; cellular component biogenesis; primary metabolic process; biological process involved in interspecies interaction between organisms; multi-organism reproductive process; multi-multicellular organism process; establishment of protein localization; regulation of cell differentiation; negative regulation of cell differentiation; regulation of neuron differentiation; negative regulation of neuron differentiation; positive regulation of cell adhesion; positive regulation of cell cycle; positive regulation of endocytosis; negative regulation of DNA-templated transcription; negative regulation of nucleobase-containing compound metabolic process; intracellular transport; antigen processing and presentation of peptide antigen; male gamete generation; organelle fission; retinoic acid receptor signaling pathway; regulation of retinoic acid receptor signaling pathway; negative regulation of retinoic acid receptor signaling pathway; animal organ development; positive regulation of biological process; negative regulation of biological process; positive regulation of cellular process; negative regulation of cellular process; response to steroid hormone; regulation of response to stimulus; positive regulation of response to stimulus; negative regulation of response to stimulus; multicellular organismal reproductive process; generation of neurons; system development; cardiac muscle tissue development; anatomical structure development; cellular developmental process; cell motility; chemical homeostasis; regulation of phagocytosis; positive regulation of phagocytosis; regulation of biological process; regulation of developmental process; regulation of cellular process; monoatomic ion homeostasis; protein stabilization; response to stimulus; leukocyte migration; regulation of chemotaxis; positive regulation of chemotaxis; regulation of transport; positive regulation of transport; negative regulation of developmental process; regulation of cellular component organization; positive regulation of cellular component organization; striated muscle cell differentiation; nuclear export; nuclear transport; localization; sequestering of calcium ion; establishment of localization; maintenance of location; regulation of multicellular organismal process; negative regulation of multicellular organismal process; regulation of protein metabolic process; negative regulation of protein metabolic process; regulation of RNA metabolic process; negative regulation of RNA metabolic process; meiotic cell cycle; regulation of meiotic cell cycle; response to electrical stimulus; proteolysis involved in protein catabolic process; protein maturation; cellular localization; establishment of localization in cell; maintenance of location in cell; response to other organism; cellular response to stimulus; regulation of cell cycle; regulation of nuclear division; cardiac muscle cell differentiation; calcium ion homeostasis; monoatomic cation homeostasis; intracellular chemical homeostasis; regulation of macromolecule metabolic process; cell chemotaxis; muscle tissue development; regulation of vesicle-mediated transport; muscle structure development; trophoblast cell migration; protein-containing complex assembly; biological regulation; regulation of biological quality; cellular response to chemical stimulus; cellular response to abiotic stimulus; cellular response to metal ion; cellular response to electrical stimulus; cellular response to lithium ion; cellular response to steroid hormone stimulus; cellular response to lipid; cellular response to endogenous stimulus; mononuclear cell migration; regulation of mononuclear cell migration; positive regulation of mononuclear cell migration; nitrogen compound transport; cellular component organization or biogenesis; circulatory system development; regulation of primary metabolic process; nucleic acid metabolic process; cellular senescence; cellular response to virus; import into cell; inorganic ion homeostasis; cellular response to environmental stimulus; meiotic nuclear division; intracellular signaling cassette; nucleic acid biosynthetic process; nuclear receptor-mediated signaling pathway; regulation of substrate adhesion-dependent cell spreading; positive regulation of substrate adhesion-dependent cell spreading; regulation of trophoblast cell migration; negative regulation of trophoblast cell migration; regulation of non-canonical NF-kappaB signal transduction; positive regulation of non-canonical NF-kappaB signal transduction; response to peptide; response to ketone; response to nitrogen compound; response to oxygen-containing compound; regulation of intracellular signal transduction; negative regulation of intracellular signal transduction; positive regulation of intracellular signal transduction; negative regulation of RNA biosynthetic process; meiotic cell cycle process; response to glycoside; response to biphenyl; regulation of cell motility; negative regulation of cell motility; positive regulation of cell motility; regulation of reproductive process; negative regulation of reproductive process; regulation of dendritic cell chemotaxis; positive regulation of dendritic cell chemotaxis; regulation of RNA biosynthetic process
QMKDKQDEEQRLKEEEEDKKRKEEEEAEDKEDDEDKDEDEEDEEDKEEDEEEDVPGQAKDEL	7583.22	K.QMKDKQDEEQRLKEEEEDKKRKEEEEAEDKEDDEDKDEDEEDEEDKEEDEEEDVPGQAKDEL.	sp|P27797|CALR_HUMAN	7288_no_mod	2.74e+08	negative regulation of transcription by RNA polymerase II; nuclear division; ameboidal-type cell migration; immune system process; MHC protein complex assembly; MHC class I protein complex assembly; dendritic cell chemotaxis; antigen processing and presentation of peptide antigen via MHC class I; peptide antigen assembly with MHC protein complex; peptide antigen assembly with MHC class I protein complex; regulation of immune system process; positive regulation of immune system process; regulation of leukocyte migration; positive regulation of leukocyte migration; regulation of leukocyte chemotaxis; positive regulation of leukocyte chemotaxis; developmental process involved in reproduction; nucleobase-containing compound metabolic process; DNA-templated transcription; regulation of DNA-templated transcription; regulation of transcription by RNA polymerase II; transcription by RNA polymerase II; translation; regulation of translation; protein folding; proteolysis; protein export from nucleus; transport; intracellular monoatomic ion homeostasis; intracellular calcium ion homeostasis; intracellular protein transport; endocytosis; phagocytosis; nucleocytoplasmic transport; apoptotic process; chemotaxis; response to stress; organelle organization; cytoskeleton organization; cell cycle; cell communication; cell adhesion; signal transduction; multicellular organism development; gamete generation; spermatogenesis; nervous system development; heart development; female pregnancy; embryo implantation; intracellular protein localization; biological_process; metabolic process; cell death; cell population proliferation; positive regulation of cell population proliferation; catabolic process; macromolecule catabolic process; biosynthetic process; macromolecule biosynthetic process; response to xenobiotic stimulus; response to external stimulus; response to biotic stimulus; response to virus; response to abiotic stimulus; response to endogenous stimulus; response to hormone; hormone-mediated signaling pathway; tissue development; regulation of biosynthetic process; negative regulation of biosynthetic process; positive regulation of biosynthetic process; negative regulation of metabolic process; positive regulation of metabolic process; regulation of signal transduction; positive regulation of signal transduction; negative regulation of signal transduction; cellular process; response to metal ion; response to lithium ion; gene expression; regulation of gene expression; proteasomal protein catabolic process; regulation of macromolecule biosynthetic process; positive regulation of macromolecule biosynthetic process; negative regulation of macromolecule biosynthetic process; regulation of cell cycle process; regulation of endothelial cell migration; positive regulation of endothelial cell migration; positive regulation of macromolecule metabolic process; negative regulation of macromolecule metabolic process; post-transcriptional regulation of gene expression; positive regulation of gene expression; negative regulation of gene expression; regulation of cell communication; positive regulation of cell communication; negative regulation of cell communication; regulation of cell-substrate adhesion; positive regulation of cell-substrate adhesion; programmed cell death; striated muscle tissue development; protein transport; cellular component organization; RNA metabolic process; vesicle-mediated transport; cell migration; negative regulation of translation; regulation of nucleobase-containing compound metabolic process; regulation of metabolic process; protein metabolic process; cellular homeostasis; antigen processing and presentation; sexual reproduction; neurogenesis; cell cycle process; reproductive process; cellular component assembly; regulation of signaling; signaling; positive regulation of signaling; negative regulation of signaling; intracellular monoatomic cation homeostasis; actin filament-based process; actin cytoskeleton organization; regulation of endocytosis; cell differentiation; regulation of cell adhesion; protein catabolic process; neuron differentiation; regulation of cell migration; positive regulation of cell migration; negative regulation of cell migration; nuclear receptor-mediated steroid hormone signaling pathway; intracellular receptor signaling pathway; leukocyte chemotaxis; cortical cytoskeleton organization; cortical actin cytoskeleton organization; cell-substrate adhesion; regulation of protein stability; nuclear receptor-mediated corticosteroid signaling pathway; regulation of response to external stimulus; positive regulation of response to external stimulus; response to estradiol; multicellular organismal process; developmental process; RNA biosynthetic process; cellular response to hormone stimulus; regulation of localization; macromolecule localization; regulation of organelle organization; regulation of intracellular steroid hormone receptor signaling pathway; negative regulation of intracellular steroid hormone receptor signaling pathway; protein localization to organelle; cellular response to stress; response to testosterone; response to lipid; substrate adhesion-dependent cell spreading; protein localization to nucleus; nucleobase-containing compound biosynthetic process; protein folding in endoplasmic reticulum; response to endoplasmic reticulum stress; cardiocyte differentiation; intracellular signal transduction; dendritic cell migration; ERAD pathway; non-canonical NF-kappaB signal transduction; locomotion; regulation of locomotion; negative regulation of locomotion; positive regulation of locomotion; regulation of meiotic nuclear division; regulation of cell population proliferation; response to chemical; taxis; homeostatic process; muscle cell differentiation; nuclear receptor-mediated glucocorticoid signaling pathway; regulation of apoptotic process; regulation of programmed cell death; macromolecule metabolic process; response to external biotic stimulus; steroid hormone receptor signaling pathway; endothelial cell migration; protein-containing complex organization; cellular component biogenesis; primary metabolic process; biological process involved in interspecies interaction between organisms; multi-organism reproductive process; multi-multicellular organism process; establishment of protein localization; regulation of cell differentiation; negative regulation of cell differentiation; regulation of neuron differentiation; negative regulation of neuron differentiation; positive regulation of cell adhesion; positive regulation of cell cycle; positive regulation of endocytosis; negative regulation of DNA-templated transcription; negative regulation of nucleobase-containing compound metabolic process; intracellular transport; antigen processing and presentation of peptide antigen; male gamete generation; organelle fission; retinoic acid receptor signaling pathway; regulation of retinoic acid receptor signaling pathway; negative regulation of retinoic acid receptor signaling pathway; animal organ development; positive regulation of biological process; negative regulation of biological process; positive regulation of cellular process; negative regulation of cellular process; response to steroid hormone; regulation of response to stimulus; positive regulation of response to stimulus; negative regulation of response to stimulus; multicellular organismal reproductive process; generation of neurons; system development; cardiac muscle tissue development; anatomical structure development; cellular developmental process; cell motility; chemical homeostasis; regulation of phagocytosis; positive regulation of phagocytosis; regulation of biological process; regulation of developmental process; regulation of cellular process; monoatomic ion homeostasis; protein stabilization; response to stimulus; leukocyte migration; regulation of chemotaxis; positive regulation of chemotaxis; regulation of transport; positive regulation of transport; negative regulation of developmental process; regulation of cellular component organization; positive regulation of cellular component organization; striated muscle cell differentiation; nuclear export; nuclear transport; localization; sequestering of calcium ion; establishment of localization; maintenance of location; regulation of multicellular organismal process; negative regulation of multicellular organismal process; regulation of protein metabolic process; negative regulation of protein metabolic process; regulation of RNA metabolic process; negative regulation of RNA metabolic process; meiotic cell cycle; regulation of meiotic cell cycle; response to electrical stimulus; proteolysis involved in protein catabolic process; protein maturation; cellular localization; establishment of localization in cell; maintenance of location in cell; response to other organism; cellular response to stimulus; regulation of cell cycle; regulation of nuclear division; cardiac muscle cell differentiation; calcium ion homeostasis; monoatomic cation homeostasis; intracellular chemical homeostasis; regulation of macromolecule metabolic process; cell chemotaxis; muscle tissue development; regulation of vesicle-mediated transport; muscle structure development; trophoblast cell migration; protein-containing complex assembly; biological regulation; regulation of biological quality; cellular response to chemical stimulus; cellular response to abiotic stimulus; cellular response to metal ion; cellular response to electrical stimulus; cellular response to lithium ion; cellular response to steroid hormone stimulus; cellular response to lipid; cellular response to endogenous stimulus; mononuclear cell migration; regulation of mononuclear cell migration; positive regulation of mononuclear cell migration; nitrogen compound transport; cellular component organization or biogenesis; circulatory system development; regulation of primary metabolic process; nucleic acid metabolic process; cellular senescence; cellular response to virus; import into cell; inorganic ion homeostasis; cellular response to environmental stimulus; meiotic nuclear division; intracellular signaling cassette; nucleic acid biosynthetic process; nuclear receptor-mediated signaling pathway; regulation of substrate adhesion-dependent cell spreading; positive regulation of substrate adhesion-dependent cell spreading; regulation of trophoblast cell migration; negative regulation of trophoblast cell migration; regulation of non-canonical NF-kappaB signal transduction; positive regulation of non-canonical NF-kappaB signal transduction; response to peptide; response to ketone; response to nitrogen compound; response to oxygen-containing compound; regulation of intracellular signal transduction; negative regulation of intracellular signal transduction; positive regulation of intracellular signal transduction; negative regulation of RNA biosynthetic process; meiotic cell cycle process; response to glycoside; response to biphenyl; regulation of cell motility; negative regulation of cell motility; positive regulation of cell motility; regulation of reproductive process; negative regulation of reproductive process; regulation of dendritic cell chemotaxis; positive regulation of dendritic cell chemotaxis; regulation of RNA biosynthetic process
RKEEEEAEDKEDDEDKDEDEEDEEDKEEDEEEDVPGQAKDEL	5039.01	K.RKEEEEAEDKEDDEDKDEDEEDEEDKEEDEEEDVPGQAKDEL.	sp|P27797|CALR_HUMAN	7289_no_mod	760300000	negative regulation of transcription by RNA polymerase II; nuclear division; ameboidal-type cell migration; immune system process; MHC protein complex assembly; MHC class I protein complex assembly; dendritic cell chemotaxis; antigen processing and presentation of peptide antigen via MHC class I; peptide antigen assembly with MHC protein complex; peptide antigen assembly with MHC class I protein complex; regulation of immune system process; positive regulation of immune system process; regulation of leukocyte migration; positive regulation of leukocyte migration; regulation of leukocyte chemotaxis; positive regulation of leukocyte chemotaxis; developmental process involved in reproduction; nucleobase-containing compound metabolic process; DNA-templated transcription; regulation of DNA-templated transcription; regulation of transcription by RNA polymerase II; transcription by RNA polymerase II; translation; regulation of translation; protein folding; proteolysis; protein export from nucleus; transport; intracellular monoatomic ion homeostasis; intracellular calcium ion homeostasis; intracellular protein transport; endocytosis; phagocytosis; nucleocytoplasmic transport; apoptotic process; chemotaxis; response to stress; organelle organization; cytoskeleton organization; cell cycle; cell communication; cell adhesion; signal transduction; multicellular organism development; gamete generation; spermatogenesis; nervous system development; heart development; female pregnancy; embryo implantation; intracellular protein localization; biological_process; metabolic process; cell death; cell population proliferation; positive regulation of cell population proliferation; catabolic process; macromolecule catabolic process; biosynthetic process; macromolecule biosynthetic process; response to xenobiotic stimulus; response to external stimulus; response to biotic stimulus; response to virus; response to abiotic stimulus; response to endogenous stimulus; response to hormone; hormone-mediated signaling pathway; tissue development; regulation of biosynthetic process; negative regulation of biosynthetic process; positive regulation of biosynthetic process; negative regulation of metabolic process; positive regulation of metabolic process; regulation of signal transduction; positive regulation of signal transduction; negative regulation of signal transduction; cellular process; response to metal ion; response to lithium ion; gene expression; regulation of gene expression; proteasomal protein catabolic process; regulation of macromolecule biosynthetic process; positive regulation of macromolecule biosynthetic process; negative regulation of macromolecule biosynthetic process; regulation of cell cycle process; regulation of endothelial cell migration; positive regulation of endothelial cell migration; positive regulation of macromolecule metabolic process; negative regulation of macromolecule metabolic process; post-transcriptional regulation of gene expression; positive regulation of gene expression; negative regulation of gene expression; regulation of cell communication; positive regulation of cell communication; negative regulation of cell communication; regulation of cell-substrate adhesion; positive regulation of cell-substrate adhesion; programmed cell death; striated muscle tissue development; protein transport; cellular component organization; RNA metabolic process; vesicle-mediated transport; cell migration; negative regulation of translation; regulation of nucleobase-containing compound metabolic process; regulation of metabolic process; protein metabolic process; cellular homeostasis; antigen processing and presentation; sexual reproduction; neurogenesis; cell cycle process; reproductive process; cellular component assembly; regulation of signaling; signaling; positive regulation of signaling; negative regulation of signaling; intracellular monoatomic cation homeostasis; actin filament-based process; actin cytoskeleton organization; regulation of endocytosis; cell differentiation; regulation of cell adhesion; protein catabolic process; neuron differentiation; regulation of cell migration; positive regulation of cell migration; negative regulation of cell migration; nuclear receptor-mediated steroid hormone signaling pathway; intracellular receptor signaling pathway; leukocyte chemotaxis; cortical cytoskeleton organization; cortical actin cytoskeleton organization; cell-substrate adhesion; regulation of protein stability; nuclear receptor-mediated corticosteroid signaling pathway; regulation of response to external stimulus; positive regulation of response to external stimulus; response to estradiol; multicellular organismal process; developmental process; RNA biosynthetic process; cellular response to hormone stimulus; regulation of localization; macromolecule localization; regulation of organelle organization; regulation of intracellular steroid hormone receptor signaling pathway; negative regulation of intracellular steroid hormone receptor signaling pathway; protein localization to organelle; cellular response to stress; response to testosterone; response to lipid; substrate adhesion-dependent cell spreading; protein localization to nucleus; nucleobase-containing compound biosynthetic process; protein folding in endoplasmic reticulum; response to endoplasmic reticulum stress; cardiocyte differentiation; intracellular signal transduction; dendritic cell migration; ERAD pathway; non-canonical NF-kappaB signal transduction; locomotion; regulation of locomotion; negative regulation of locomotion; positive regulation of locomotion; regulation of meiotic nuclear division; regulation of cell population proliferation; response to chemical; taxis; homeostatic process; muscle cell differentiation; nuclear receptor-mediated glucocorticoid signaling pathway; regulation of apoptotic process; regulation of programmed cell death; macromolecule metabolic process; response to external biotic stimulus; steroid hormone receptor signaling pathway; endothelial cell migration; protein-containing complex organization; cellular component biogenesis; primary metabolic process; biological process involved in interspecies interaction between organisms; multi-organism reproductive process; multi-multicellular organism process; establishment of protein localization; regulation of cell differentiation; negative regulation of cell differentiation; regulation of neuron differentiation; negative regulation of neuron differentiation; positive regulation of cell adhesion; positive regulation of cell cycle; positive regulation of endocytosis; negative regulation of DNA-templated transcription; negative regulation of nucleobase-containing compound metabolic process; intracellular transport; antigen processing and presentation of peptide antigen; male gamete generation; organelle fission; retinoic acid receptor signaling pathway; regulation of retinoic acid receptor signaling pathway; negative regulation of retinoic acid receptor signaling pathway; animal organ development; positive regulation of biological process; negative regulation of biological process; positive regulation of cellular process; negative regulation of cellular process; response to steroid hormone; regulation of response to stimulus; positive regulation of response to stimulus; negative regulation of response to stimulus; multicellular organismal reproductive process; generation of neurons; system development; cardiac muscle tissue development; anatomical structure development; cellular developmental process; cell motility; chemical homeostasis; regulation of phagocytosis; positive regulation of phagocytosis; regulation of biological process; regulation of developmental process; regulation of cellular process; monoatomic ion homeostasis; protein stabilization; response to stimulus; leukocyte migration; regulation of chemotaxis; positive regulation of chemotaxis; regulation of transport; positive regulation of transport; negative regulation of developmental process; regulation of cellular component organization; positive regulation of cellular component organization; striated muscle cell differentiation; nuclear export; nuclear transport; localization; sequestering of calcium ion; establishment of localization; maintenance of location; regulation of multicellular organismal process; negative regulation of multicellular organismal process; regulation of protein metabolic process; negative regulation of protein metabolic process; regulation of RNA metabolic process; negative regulation of RNA metabolic process; meiotic cell cycle; regulation of meiotic cell cycle; response to electrical stimulus; proteolysis involved in protein catabolic process; protein maturation; cellular localization; establishment of localization in cell; maintenance of location in cell; response to other organism; cellular response to stimulus; regulation of cell cycle; regulation of nuclear division; cardiac muscle cell differentiation; calcium ion homeostasis; monoatomic cation homeostasis; intracellular chemical homeostasis; regulation of macromolecule metabolic process; cell chemotaxis; muscle tissue development; regulation of vesicle-mediated transport; muscle structure development; trophoblast cell migration; protein-containing complex assembly; biological regulation; regulation of biological quality; cellular response to chemical stimulus; cellular response to abiotic stimulus; cellular response to metal ion; cellular response to electrical stimulus; cellular response to lithium ion; cellular response to steroid hormone stimulus; cellular response to lipid; cellular response to endogenous stimulus; mononuclear cell migration; regulation of mononuclear cell migration; positive regulation of mononuclear cell migration; nitrogen compound transport; cellular component organization or biogenesis; circulatory system development; regulation of primary metabolic process; nucleic acid metabolic process; cellular senescence; cellular response to virus; import into cell; inorganic ion homeostasis; cellular response to environmental stimulus; meiotic nuclear division; intracellular signaling cassette; nucleic acid biosynthetic process; nuclear receptor-mediated signaling pathway; regulation of substrate adhesion-dependent cell spreading; positive regulation of substrate adhesion-dependent cell spreading; regulation of trophoblast cell migration; negative regulation of trophoblast cell migration; regulation of non-canonical NF-kappaB signal transduction; positive regulation of non-canonical NF-kappaB signal transduction; response to peptide; response to ketone; response to nitrogen compound; response to oxygen-containing compound; regulation of intracellular signal transduction; negative regulation of intracellular signal transduction; positive regulation of intracellular signal transduction; negative regulation of RNA biosynthetic process; meiotic cell cycle process; response to glycoside; response to biphenyl; regulation of cell motility; negative regulation of cell motility; positive regulation of cell motility; regulation of reproductive process; negative regulation of reproductive process; regulation of dendritic cell chemotaxis; positive regulation of dendritic cell chemotaxis; regulation of RNA biosynthetic process
KGSKKAVTKAQKKDGKKRKRSRKESYSVYVYKVLKQVHPDTGISSK	5249	K.KGSKKAVTKAQKKDGKKRKRSRKESYSVYVYKVLKQVHPDTGISSK.A	sp|O60814|H2B1K_HUMAN	728_no_mod	239200000	cell killing; innate immune response in mucosa; organ or tissue specific immune response; immune system process; mucosal immune response; response to stress; defense response; immune response; humoral immune response; biological_process; response to external stimulus; response to biotic stimulus; response to bacterium; cellular process; antimicrobial humoral response; antibacterial humoral response; killing of cells of another organism; defense response to bacterium; response to external biotic stimulus; biological process involved in interspecies interaction between organisms; innate immune response; defense response to Gram-negative bacterium; defense response to Gram-positive bacterium; response to stimulus; response to other organism; antimicrobial humoral immune response mediated by antimicrobial peptide; defense response to other organism; defense response to symbiont; disruption of anatomical structure in another organism; disruption of cell in another organism
SGTIFDNFLITNDEAYAEEFGNETWGVTKAAEK	3666.7	K.SGTIFDNFLITNDEAYAEEFGNETWGVTKAAEK.Q	sp|P27797|CALR_HUMAN	7290_no_mod	51980000	negative regulation of transcription by RNA polymerase II; nuclear division; ameboidal-type cell migration; immune system process; MHC protein complex assembly; MHC class I protein complex assembly; dendritic cell chemotaxis; antigen processing and presentation of peptide antigen via MHC class I; peptide antigen assembly with MHC protein complex; peptide antigen assembly with MHC class I protein complex; regulation of immune system process; positive regulation of immune system process; regulation of leukocyte migration; positive regulation of leukocyte migration; regulation of leukocyte chemotaxis; positive regulation of leukocyte chemotaxis; developmental process involved in reproduction; nucleobase-containing compound metabolic process; DNA-templated transcription; regulation of DNA-templated transcription; regulation of transcription by RNA polymerase II; transcription by RNA polymerase II; translation; regulation of translation; protein folding; proteolysis; protein export from nucleus; transport; intracellular monoatomic ion homeostasis; intracellular calcium ion homeostasis; intracellular protein transport; endocytosis; phagocytosis; nucleocytoplasmic transport; apoptotic process; chemotaxis; response to stress; organelle organization; cytoskeleton organization; cell cycle; cell communication; cell adhesion; signal transduction; multicellular organism development; gamete generation; spermatogenesis; nervous system development; heart development; female pregnancy; embryo implantation; intracellular protein localization; biological_process; metabolic process; cell death; cell population proliferation; positive regulation of cell population proliferation; catabolic process; macromolecule catabolic process; biosynthetic process; macromolecule biosynthetic process; response to xenobiotic stimulus; response to external stimulus; response to biotic stimulus; response to virus; response to abiotic stimulus; response to endogenous stimulus; response to hormone; hormone-mediated signaling pathway; tissue development; regulation of biosynthetic process; negative regulation of biosynthetic process; positive regulation of biosynthetic process; negative regulation of metabolic process; positive regulation of metabolic process; regulation of signal transduction; positive regulation of signal transduction; negative regulation of signal transduction; cellular process; response to metal ion; response to lithium ion; gene expression; regulation of gene expression; proteasomal protein catabolic process; regulation of macromolecule biosynthetic process; positive regulation of macromolecule biosynthetic process; negative regulation of macromolecule biosynthetic process; regulation of cell cycle process; regulation of endothelial cell migration; positive regulation of endothelial cell migration; positive regulation of macromolecule metabolic process; negative regulation of macromolecule metabolic process; post-transcriptional regulation of gene expression; positive regulation of gene expression; negative regulation of gene expression; regulation of cell communication; positive regulation of cell communication; negative regulation of cell communication; regulation of cell-substrate adhesion; positive regulation of cell-substrate adhesion; programmed cell death; striated muscle tissue development; protein transport; cellular component organization; RNA metabolic process; vesicle-mediated transport; cell migration; negative regulation of translation; regulation of nucleobase-containing compound metabolic process; regulation of metabolic process; protein metabolic process; cellular homeostasis; antigen processing and presentation; sexual reproduction; neurogenesis; cell cycle process; reproductive process; cellular component assembly; regulation of signaling; signaling; positive regulation of signaling; negative regulation of signaling; intracellular monoatomic cation homeostasis; actin filament-based process; actin cytoskeleton organization; regulation of endocytosis; cell differentiation; regulation of cell adhesion; protein catabolic process; neuron differentiation; regulation of cell migration; positive regulation of cell migration; negative regulation of cell migration; nuclear receptor-mediated steroid hormone signaling pathway; intracellular receptor signaling pathway; leukocyte chemotaxis; cortical cytoskeleton organization; cortical actin cytoskeleton organization; cell-substrate adhesion; regulation of protein stability; nuclear receptor-mediated corticosteroid signaling pathway; regulation of response to external stimulus; positive regulation of response to external stimulus; response to estradiol; multicellular organismal process; developmental process; RNA biosynthetic process; cellular response to hormone stimulus; regulation of localization; macromolecule localization; regulation of organelle organization; regulation of intracellular steroid hormone receptor signaling pathway; negative regulation of intracellular steroid hormone receptor signaling pathway; protein localization to organelle; cellular response to stress; response to testosterone; response to lipid; substrate adhesion-dependent cell spreading; protein localization to nucleus; nucleobase-containing compound biosynthetic process; protein folding in endoplasmic reticulum; response to endoplasmic reticulum stress; cardiocyte differentiation; intracellular signal transduction; dendritic cell migration; ERAD pathway; non-canonical NF-kappaB signal transduction; locomotion; regulation of locomotion; negative regulation of locomotion; positive regulation of locomotion; regulation of meiotic nuclear division; regulation of cell population proliferation; response to chemical; taxis; homeostatic process; muscle cell differentiation; nuclear receptor-mediated glucocorticoid signaling pathway; regulation of apoptotic process; regulation of programmed cell death; macromolecule metabolic process; response to external biotic stimulus; steroid hormone receptor signaling pathway; endothelial cell migration; protein-containing complex organization; cellular component biogenesis; primary metabolic process; biological process involved in interspecies interaction between organisms; multi-organism reproductive process; multi-multicellular organism process; establishment of protein localization; regulation of cell differentiation; negative regulation of cell differentiation; regulation of neuron differentiation; negative regulation of neuron differentiation; positive regulation of cell adhesion; positive regulation of cell cycle; positive regulation of endocytosis; negative regulation of DNA-templated transcription; negative regulation of nucleobase-containing compound metabolic process; intracellular transport; antigen processing and presentation of peptide antigen; male gamete generation; organelle fission; retinoic acid receptor signaling pathway; regulation of retinoic acid receptor signaling pathway; negative regulation of retinoic acid receptor signaling pathway; animal organ development; positive regulation of biological process; negative regulation of biological process; positive regulation of cellular process; negative regulation of cellular process; response to steroid hormone; regulation of response to stimulus; positive regulation of response to stimulus; negative regulation of response to stimulus; multicellular organismal reproductive process; generation of neurons; system development; cardiac muscle tissue development; anatomical structure development; cellular developmental process; cell motility; chemical homeostasis; regulation of phagocytosis; positive regulation of phagocytosis; regulation of biological process; regulation of developmental process; regulation of cellular process; monoatomic ion homeostasis; protein stabilization; response to stimulus; leukocyte migration; regulation of chemotaxis; positive regulation of chemotaxis; regulation of transport; positive regulation of transport; negative regulation of developmental process; regulation of cellular component organization; positive regulation of cellular component organization; striated muscle cell differentiation; nuclear export; nuclear transport; localization; sequestering of calcium ion; establishment of localization; maintenance of location; regulation of multicellular organismal process; negative regulation of multicellular organismal process; regulation of protein metabolic process; negative regulation of protein metabolic process; regulation of RNA metabolic process; negative regulation of RNA metabolic process; meiotic cell cycle; regulation of meiotic cell cycle; response to electrical stimulus; proteolysis involved in protein catabolic process; protein maturation; cellular localization; establishment of localization in cell; maintenance of location in cell; response to other organism; cellular response to stimulus; regulation of cell cycle; regulation of nuclear division; cardiac muscle cell differentiation; calcium ion homeostasis; monoatomic cation homeostasis; intracellular chemical homeostasis; regulation of macromolecule metabolic process; cell chemotaxis; muscle tissue development; regulation of vesicle-mediated transport; muscle structure development; trophoblast cell migration; protein-containing complex assembly; biological regulation; regulation of biological quality; cellular response to chemical stimulus; cellular response to abiotic stimulus; cellular response to metal ion; cellular response to electrical stimulus; cellular response to lithium ion; cellular response to steroid hormone stimulus; cellular response to lipid; cellular response to endogenous stimulus; mononuclear cell migration; regulation of mononuclear cell migration; positive regulation of mononuclear cell migration; nitrogen compound transport; cellular component organization or biogenesis; circulatory system development; regulation of primary metabolic process; nucleic acid metabolic process; cellular senescence; cellular response to virus; import into cell; inorganic ion homeostasis; cellular response to environmental stimulus; meiotic nuclear division; intracellular signaling cassette; nucleic acid biosynthetic process; nuclear receptor-mediated signaling pathway; regulation of substrate adhesion-dependent cell spreading; positive regulation of substrate adhesion-dependent cell spreading; regulation of trophoblast cell migration; negative regulation of trophoblast cell migration; regulation of non-canonical NF-kappaB signal transduction; positive regulation of non-canonical NF-kappaB signal transduction; response to peptide; response to ketone; response to nitrogen compound; response to oxygen-containing compound; regulation of intracellular signal transduction; negative regulation of intracellular signal transduction; positive regulation of intracellular signal transduction; negative regulation of RNA biosynthetic process; meiotic cell cycle process; response to glycoside; response to biphenyl; regulation of cell motility; negative regulation of cell motility; positive regulation of cell motility; regulation of reproductive process; negative regulation of reproductive process; regulation of dendritic cell chemotaxis; positive regulation of dendritic cell chemotaxis; regulation of RNA biosynthetic process
ADLSLADALTEPSPDIEGEIKRDFIATLEAEAFDDVVGETVGKTDYIPLLDVDEKTGNSESK	6693.28	M.(A)[Acetyl]DLSLADALTEPSPDIEGEIKRDFIATLEAEAFDDVVGETVGKTDYIPLLDVDEKTGNSESK.K	sp|P27816|MAP4_HUMAN	7291_1	5328000	microtubule cytoskeleton organization; mitotic cell cycle; organelle organization; cytoskeleton organization; microtubule-based process; microtubule-based movement; cell cycle; spindle organization; mitotic spindle organization; establishment or maintenance of cell polarity; multicellular organism development; nervous system development; biological_process; cellular process; negative regulation of organelle organization; cellular component organization; neurogenesis; cell cycle process; cellular component disassembly; cellular component assembly; establishment of cell polarity; cell projection organization; cell projection assembly; cell differentiation; neuron differentiation; microtubule polymerization or depolymerization; neuron projection development; regulation of cell projection organization; negative regulation of cell projection organization; multicellular organismal process; developmental process; regulation of organelle organization; protein-containing complex organization; cellular component biogenesis; regulation of cellular component biogenesis; cilium organization; microtubule polymerization; cell development; negative regulation of biological process; negative regulation of cellular process; neuron development; generation of neurons; system development; anatomical structure development; cellular developmental process; regulation of biological process; regulation of cellular process; microtubule sliding; regulation of cellular component organization; negative regulation of cellular component organization; localization; establishment of localization; protein polymerization; establishment of spindle localization; establishment of spindle orientation; cell division; organelle localization; cellular localization; establishment of localization in cell; spindle localization; establishment of organelle localization; cilium assembly; regulation of cell projection assembly; cilium disassembly; protein-containing complex assembly; biological regulation; organelle assembly; cellular component organization or biogenesis; supramolecular fiber organization; plasma membrane bounded cell projection assembly; regulation of plasma membrane bounded cell projection assembly; negative regulation of plasma membrane bounded cell projection assembly; regulation of plasma membrane bounded cell projection organization; plasma membrane bounded cell projection organization; regulation of cilium assembly; negative regulation of cilium assembly; regulation of organelle assembly; negative regulation of organelle assembly; microtubule cytoskeleton organization involved in mitosis; regulation of non-motile cilium assembly; negative regulation of non-motile cilium assembly; organelle disassembly; mitotic cell cycle process; non-motile cilium assembly
AKSVPADLSRPKSTSTSSMKKTTTLSGTAPAAGVVPSRVKATPMPSRPSTTPFIDKKPTSAKPSSTTPR	6881.84	T.AKSVPADLSRPKSTSTSSMKKTT(TLSGTA)[-182.9312]PAAGVVPSRVKATPMPSRPSTTPFIDKKPTSAKPSSTTPR.L	sp|P27816|MAP4_HUMAN	7292_1	139500000	microtubule cytoskeleton organization; mitotic cell cycle; organelle organization; cytoskeleton organization; microtubule-based process; microtubule-based movement; cell cycle; spindle organization; mitotic spindle organization; establishment or maintenance of cell polarity; multicellular organism development; nervous system development; biological_process; cellular process; negative regulation of organelle organization; cellular component organization; neurogenesis; cell cycle process; cellular component disassembly; cellular component assembly; establishment of cell polarity; cell projection organization; cell projection assembly; cell differentiation; neuron differentiation; microtubule polymerization or depolymerization; neuron projection development; regulation of cell projection organization; negative regulation of cell projection organization; multicellular organismal process; developmental process; regulation of organelle organization; protein-containing complex organization; cellular component biogenesis; regulation of cellular component biogenesis; cilium organization; microtubule polymerization; cell development; negative regulation of biological process; negative regulation of cellular process; neuron development; generation of neurons; system development; anatomical structure development; cellular developmental process; regulation of biological process; regulation of cellular process; microtubule sliding; regulation of cellular component organization; negative regulation of cellular component organization; localization; establishment of localization; protein polymerization; establishment of spindle localization; establishment of spindle orientation; cell division; organelle localization; cellular localization; establishment of localization in cell; spindle localization; establishment of organelle localization; cilium assembly; regulation of cell projection assembly; cilium disassembly; protein-containing complex assembly; biological regulation; organelle assembly; cellular component organization or biogenesis; supramolecular fiber organization; plasma membrane bounded cell projection assembly; regulation of plasma membrane bounded cell projection assembly; negative regulation of plasma membrane bounded cell projection assembly; regulation of plasma membrane bounded cell projection organization; plasma membrane bounded cell projection organization; regulation of cilium assembly; negative regulation of cilium assembly; regulation of organelle assembly; negative regulation of organelle assembly; microtubule cytoskeleton organization involved in mitosis; regulation of non-motile cilium assembly; negative regulation of non-motile cilium assembly; organelle disassembly; mitotic cell cycle process; non-motile cilium assembly
AKTQPTSLPKQPAPTTIGGLNKKPMSLASGLVPAAPPKRPAVASARPSILPSKDVKPKPIADAKAPEKR	7067.03	K.AKTQPTSLPKQPAPTTIGGLNKKPMSLASGLVPAAPPKRPAVASARPSILPSKDVKPKPIADAKAPEKR.A	sp|P27816|MAP4_HUMAN	7293_no_mod	34060000	microtubule cytoskeleton organization; mitotic cell cycle; organelle organization; cytoskeleton organization; microtubule-based process; microtubule-based movement; cell cycle; spindle organization; mitotic spindle organization; establishment or maintenance of cell polarity; multicellular organism development; nervous system development; biological_process; cellular process; negative regulation of organelle organization; cellular component organization; neurogenesis; cell cycle process; cellular component disassembly; cellular component assembly; establishment of cell polarity; cell projection organization; cell projection assembly; cell differentiation; neuron differentiation; microtubule polymerization or depolymerization; neuron projection development; regulation of cell projection organization; negative regulation of cell projection organization; multicellular organismal process; developmental process; regulation of organelle organization; protein-containing complex organization; cellular component biogenesis; regulation of cellular component biogenesis; cilium organization; microtubule polymerization; cell development; negative regulation of biological process; negative regulation of cellular process; neuron development; generation of neurons; system development; anatomical structure development; cellular developmental process; regulation of biological process; regulation of cellular process; microtubule sliding; regulation of cellular component organization; negative regulation of cellular component organization; localization; establishment of localization; protein polymerization; establishment of spindle localization; establishment of spindle orientation; cell division; organelle localization; cellular localization; establishment of localization in cell; spindle localization; establishment of organelle localization; cilium assembly; regulation of cell projection assembly; cilium disassembly; protein-containing complex assembly; biological regulation; organelle assembly; cellular component organization or biogenesis; supramolecular fiber organization; plasma membrane bounded cell projection assembly; regulation of plasma membrane bounded cell projection assembly; negative regulation of plasma membrane bounded cell projection assembly; regulation of plasma membrane bounded cell projection organization; plasma membrane bounded cell projection organization; regulation of cilium assembly; negative regulation of cilium assembly; regulation of organelle assembly; negative regulation of organelle assembly; microtubule cytoskeleton organization involved in mitosis; regulation of non-motile cilium assembly; negative regulation of non-motile cilium assembly; organelle disassembly; mitotic cell cycle process; non-motile cilium assembly
AKVEKKTEAAATTRKPESNAVTKTAGPIASAQKQPAGKVQIVSK	4517.53	R.AKVEKKTEAAATTRKPESNAVTKTAGPIASAQKQPAGKVQIVSK.K	sp|P27816|MAP4_HUMAN	7294_no_mod	62790000	microtubule cytoskeleton organization; mitotic cell cycle; organelle organization; cytoskeleton organization; microtubule-based process; microtubule-based movement; cell cycle; spindle organization; mitotic spindle organization; establishment or maintenance of cell polarity; multicellular organism development; nervous system development; biological_process; cellular process; negative regulation of organelle organization; cellular component organization; neurogenesis; cell cycle process; cellular component disassembly; cellular component assembly; establishment of cell polarity; cell projection organization; cell projection assembly; cell differentiation; neuron differentiation; microtubule polymerization or depolymerization; neuron projection development; regulation of cell projection organization; negative regulation of cell projection organization; multicellular organismal process; developmental process; regulation of organelle organization; protein-containing complex organization; cellular component biogenesis; regulation of cellular component biogenesis; cilium organization; microtubule polymerization; cell development; negative regulation of biological process; negative regulation of cellular process; neuron development; generation of neurons; system development; anatomical structure development; cellular developmental process; regulation of biological process; regulation of cellular process; microtubule sliding; regulation of cellular component organization; negative regulation of cellular component organization; localization; establishment of localization; protein polymerization; establishment of spindle localization; establishment of spindle orientation; cell division; organelle localization; cellular localization; establishment of localization in cell; spindle localization; establishment of organelle localization; cilium assembly; regulation of cell projection assembly; cilium disassembly; protein-containing complex assembly; biological regulation; organelle assembly; cellular component organization or biogenesis; supramolecular fiber organization; plasma membrane bounded cell projection assembly; regulation of plasma membrane bounded cell projection assembly; negative regulation of plasma membrane bounded cell projection assembly; regulation of plasma membrane bounded cell projection organization; plasma membrane bounded cell projection organization; regulation of cilium assembly; negative regulation of cilium assembly; regulation of organelle assembly; negative regulation of organelle assembly; microtubule cytoskeleton organization involved in mitosis; regulation of non-motile cilium assembly; negative regulation of non-motile cilium assembly; organelle disassembly; mitotic cell cycle process; non-motile cilium assembly
AKVEKKTEAAATTRKPESNAVTKTAGPIASAQKQPAGKVQIVSKKVSYSHIQSK	5675.15	R.AKVEKKTEAAATTRKPESNAVTKTAGPIASAQKQPAGKVQIVSKKVSYSHIQSK.C	sp|P27816|MAP4_HUMAN	7295_no_mod	161400000	microtubule cytoskeleton organization; mitotic cell cycle; organelle organization; cytoskeleton organization; microtubule-based process; microtubule-based movement; cell cycle; spindle organization; mitotic spindle organization; establishment or maintenance of cell polarity; multicellular organism development; nervous system development; biological_process; cellular process; negative regulation of organelle organization; cellular component organization; neurogenesis; cell cycle process; cellular component disassembly; cellular component assembly; establishment of cell polarity; cell projection organization; cell projection assembly; cell differentiation; neuron differentiation; microtubule polymerization or depolymerization; neuron projection development; regulation of cell projection organization; negative regulation of cell projection organization; multicellular organismal process; developmental process; regulation of organelle organization; protein-containing complex organization; cellular component biogenesis; regulation of cellular component biogenesis; cilium organization; microtubule polymerization; cell development; negative regulation of biological process; negative regulation of cellular process; neuron development; generation of neurons; system development; anatomical structure development; cellular developmental process; regulation of biological process; regulation of cellular process; microtubule sliding; regulation of cellular component organization; negative regulation of cellular component organization; localization; establishment of localization; protein polymerization; establishment of spindle localization; establishment of spindle orientation; cell division; organelle localization; cellular localization; establishment of localization in cell; spindle localization; establishment of organelle localization; cilium assembly; regulation of cell projection assembly; cilium disassembly; protein-containing complex assembly; biological regulation; organelle assembly; cellular component organization or biogenesis; supramolecular fiber organization; plasma membrane bounded cell projection assembly; regulation of plasma membrane bounded cell projection assembly; negative regulation of plasma membrane bounded cell projection assembly; regulation of plasma membrane bounded cell projection organization; plasma membrane bounded cell projection organization; regulation of cilium assembly; negative regulation of cilium assembly; regulation of organelle assembly; negative regulation of organelle assembly; microtubule cytoskeleton organization involved in mitosis; regulation of non-motile cilium assembly; negative regulation of non-motile cilium assembly; organelle disassembly; mitotic cell cycle process; non-motile cilium assembly
ALPLEAEVAPVKDMAQLPETEIAPAKDVAPSTVKEVGLLKDMSPLSETEMALGKDVTPPPETEVVLIKNV	7255.76	K.ALPLEAEVAPVKDMAQLPETEIAPAKDVAPSTVKEVGLLKDMSPLSETEMALGKDV(TPP)[-132.1382]PETEVVLIKNV.C	sp|P27816|MAP4_HUMAN	7296_1	107500000	microtubule cytoskeleton organization; mitotic cell cycle; organelle organization; cytoskeleton organization; microtubule-based process; microtubule-based movement; cell cycle; spindle organization; mitotic spindle organization; establishment or maintenance of cell polarity; multicellular organism development; nervous system development; biological_process; cellular process; negative regulation of organelle organization; cellular component organization; neurogenesis; cell cycle process; cellular component disassembly; cellular component assembly; establishment of cell polarity; cell projection organization; cell projection assembly; cell differentiation; neuron differentiation; microtubule polymerization or depolymerization; neuron projection development; regulation of cell projection organization; negative regulation of cell projection organization; multicellular organismal process; developmental process; regulation of organelle organization; protein-containing complex organization; cellular component biogenesis; regulation of cellular component biogenesis; cilium organization; microtubule polymerization; cell development; negative regulation of biological process; negative regulation of cellular process; neuron development; generation of neurons; system development; anatomical structure development; cellular developmental process; regulation of biological process; regulation of cellular process; microtubule sliding; regulation of cellular component organization; negative regulation of cellular component organization; localization; establishment of localization; protein polymerization; establishment of spindle localization; establishment of spindle orientation; cell division; organelle localization; cellular localization; establishment of localization in cell; spindle localization; establishment of organelle localization; cilium assembly; regulation of cell projection assembly; cilium disassembly; protein-containing complex assembly; biological regulation; organelle assembly; cellular component organization or biogenesis; supramolecular fiber organization; plasma membrane bounded cell projection assembly; regulation of plasma membrane bounded cell projection assembly; negative regulation of plasma membrane bounded cell projection assembly; regulation of plasma membrane bounded cell projection organization; plasma membrane bounded cell projection organization; regulation of cilium assembly; negative regulation of cilium assembly; regulation of organelle assembly; negative regulation of organelle assembly; microtubule cytoskeleton organization involved in mitosis; regulation of non-motile cilium assembly; negative regulation of non-motile cilium assembly; organelle disassembly; mitotic cell cycle process; non-motile cilium assembly
DKALPLEAEVAPVKDMAQLPETEIAPAKDVAPSTVKEVGLLKDMSPLSETEMALGKDVTPPPETEVVLIK	7417.91	K.DKALPLEAEVAPVKDMAQLPETEIAPAKDVAPSTVKEVGLLKDMSPLSETEMALGKDVTPPPETEVVLIK.N	sp|P27816|MAP4_HUMAN	7297_no_mod	74470000	microtubule cytoskeleton organization; mitotic cell cycle; organelle organization; cytoskeleton organization; microtubule-based process; microtubule-based movement; cell cycle; spindle organization; mitotic spindle organization; establishment or maintenance of cell polarity; multicellular organism development; nervous system development; biological_process; cellular process; negative regulation of organelle organization; cellular component organization; neurogenesis; cell cycle process; cellular component disassembly; cellular component assembly; establishment of cell polarity; cell projection organization; cell projection assembly; cell differentiation; neuron differentiation; microtubule polymerization or depolymerization; neuron projection development; regulation of cell projection organization; negative regulation of cell projection organization; multicellular organismal process; developmental process; regulation of organelle organization; protein-containing complex organization; cellular component biogenesis; regulation of cellular component biogenesis; cilium organization; microtubule polymerization; cell development; negative regulation of biological process; negative regulation of cellular process; neuron development; generation of neurons; system development; anatomical structure development; cellular developmental process; regulation of biological process; regulation of cellular process; microtubule sliding; regulation of cellular component organization; negative regulation of cellular component organization; localization; establishment of localization; protein polymerization; establishment of spindle localization; establishment of spindle orientation; cell division; organelle localization; cellular localization; establishment of localization in cell; spindle localization; establishment of organelle localization; cilium assembly; regulation of cell projection assembly; cilium disassembly; protein-containing complex assembly; biological regulation; organelle assembly; cellular component organization or biogenesis; supramolecular fiber organization; plasma membrane bounded cell projection assembly; regulation of plasma membrane bounded cell projection assembly; negative regulation of plasma membrane bounded cell projection assembly; regulation of plasma membrane bounded cell projection organization; plasma membrane bounded cell projection organization; regulation of cilium assembly; negative regulation of cilium assembly; regulation of organelle assembly; negative regulation of organelle assembly; microtubule cytoskeleton organization involved in mitosis; regulation of non-motile cilium assembly; negative regulation of non-motile cilium assembly; organelle disassembly; mitotic cell cycle process; non-motile cilium assembly
DKALPLEAEVAPVKDMAQLPETEIAPAKDVAPSTVKEVGLLKDMSPLSETEMALGKDVTPPPETEVVLIK	7496.88	K.DKALPLEAEVAPVKDMAQLPETEIAPAKDVAPSTVKEVGLLKDMSPLSETEMALGKDV(T)[78.9682]PPPETEVVLIK.N	sp|P27816|MAP4_HUMAN	7298_1	44790000	microtubule cytoskeleton organization; mitotic cell cycle; organelle organization; cytoskeleton organization; microtubule-based process; microtubule-based movement; cell cycle; spindle organization; mitotic spindle organization; establishment or maintenance of cell polarity; multicellular organism development; nervous system development; biological_process; cellular process; negative regulation of organelle organization; cellular component organization; neurogenesis; cell cycle process; cellular component disassembly; cellular component assembly; establishment of cell polarity; cell projection organization; cell projection assembly; cell differentiation; neuron differentiation; microtubule polymerization or depolymerization; neuron projection development; regulation of cell projection organization; negative regulation of cell projection organization; multicellular organismal process; developmental process; regulation of organelle organization; protein-containing complex organization; cellular component biogenesis; regulation of cellular component biogenesis; cilium organization; microtubule polymerization; cell development; negative regulation of biological process; negative regulation of cellular process; neuron development; generation of neurons; system development; anatomical structure development; cellular developmental process; regulation of biological process; regulation of cellular process; microtubule sliding; regulation of cellular component organization; negative regulation of cellular component organization; localization; establishment of localization; protein polymerization; establishment of spindle localization; establishment of spindle orientation; cell division; organelle localization; cellular localization; establishment of localization in cell; spindle localization; establishment of organelle localization; cilium assembly; regulation of cell projection assembly; cilium disassembly; protein-containing complex assembly; biological regulation; organelle assembly; cellular component organization or biogenesis; supramolecular fiber organization; plasma membrane bounded cell projection assembly; regulation of plasma membrane bounded cell projection assembly; negative regulation of plasma membrane bounded cell projection assembly; regulation of plasma membrane bounded cell projection organization; plasma membrane bounded cell projection organization; regulation of cilium assembly; negative regulation of cilium assembly; regulation of organelle assembly; negative regulation of organelle assembly; microtubule cytoskeleton organization involved in mitosis; regulation of non-motile cilium assembly; negative regulation of non-motile cilium assembly; organelle disassembly; mitotic cell cycle process; non-motile cilium assembly
GISEDSHLESLQDVGQSAAPTFMISPETVTGTGK	3502.68	K.GISEDSHLESLQDVGQSAAPTFMISPET(V)[14.0141]TGTGK.K	sp|P27816|MAP4_HUMAN	7299_1	10510000	microtubule cytoskeleton organization; mitotic cell cycle; organelle organization; cytoskeleton organization; microtubule-based process; microtubule-based movement; cell cycle; spindle organization; mitotic spindle organization; establishment or maintenance of cell polarity; multicellular organism development; nervous system development; biological_process; cellular process; negative regulation of organelle organization; cellular component organization; neurogenesis; cell cycle process; cellular component disassembly; cellular component assembly; establishment of cell polarity; cell projection organization; cell projection assembly; cell differentiation; neuron differentiation; microtubule polymerization or depolymerization; neuron projection development; regulation of cell projection organization; negative regulation of cell projection organization; multicellular organismal process; developmental process; regulation of organelle organization; protein-containing complex organization; cellular component biogenesis; regulation of cellular component biogenesis; cilium organization; microtubule polymerization; cell development; negative regulation of biological process; negative regulation of cellular process; neuron development; generation of neurons; system development; anatomical structure development; cellular developmental process; regulation of biological process; regulation of cellular process; microtubule sliding; regulation of cellular component organization; negative regulation of cellular component organization; localization; establishment of localization; protein polymerization; establishment of spindle localization; establishment of spindle orientation; cell division; organelle localization; cellular localization; establishment of localization in cell; spindle localization; establishment of organelle localization; cilium assembly; regulation of cell projection assembly; cilium disassembly; protein-containing complex assembly; biological regulation; organelle assembly; cellular component organization or biogenesis; supramolecular fiber organization; plasma membrane bounded cell projection assembly; regulation of plasma membrane bounded cell projection assembly; negative regulation of plasma membrane bounded cell projection assembly; regulation of plasma membrane bounded cell projection organization; plasma membrane bounded cell projection organization; regulation of cilium assembly; negative regulation of cilium assembly; regulation of organelle assembly; negative regulation of organelle assembly; microtubule cytoskeleton organization involved in mitosis; regulation of non-motile cilium assembly; negative regulation of non-motile cilium assembly; organelle disassembly; mitotic cell cycle process; non-motile cilium assembly
KGSKKAVTKAQKKDGKKRKRSRKESYSVYVYKVLKQVHPDTGISSKAMGIMNSFVNDIFERIAGEASR	7658.16	K.KGSKKAVTKAQKKDGKKRKRSRKESYSVYVYKVLKQVHPDTGISSKAMGIMNSFVNDIFERIAGEASR.L	sp|O60814|H2B1K_HUMAN	729_no_mod	403400000	cell killing; innate immune response in mucosa; organ or tissue specific immune response; immune system process; mucosal immune response; response to stress; defense response; immune response; humoral immune response; biological_process; response to external stimulus; response to biotic stimulus; response to bacterium; cellular process; antimicrobial humoral response; antibacterial humoral response; killing of cells of another organism; defense response to bacterium; response to external biotic stimulus; biological process involved in interspecies interaction between organisms; innate immune response; defense response to Gram-negative bacterium; defense response to Gram-positive bacterium; response to stimulus; response to other organism; antimicrobial humoral immune response mediated by antimicrobial peptide; defense response to other organism; defense response to symbiont; disruption of anatomical structure in another organism; disruption of cell in another organism
TQTVCNFTDGALVQHQEWDGKESTITR	3077.45	R.TQTV((C)[Carbamidomethylation])[-43.0030]NFTDGALVQHQEWDGKESTITR.K	sp|A8MUU1|FB5L3_HUMAN	72_1	57860000
KAPEKRASPSKPASAPASRSGSKSTQTVAKTTTAAAVASTGPSSRSPSTLLPKKPTAIKTEGKPAEVKKMTAKSVPADLSRPKSTSTSSMKKTTTLSGTAPAAGVVPSRVKATPMPSRPSTTPFIDKKPTSAKPSSTTPRLSR	14503.2	A.(KAPEKRASPSKPASAPASRSGSKSTQTVAKTTTAAAVASTGPSSRSPSTLLPKKPTAIKTEGKPAEVKKMTAKSVPADLSRPKSTSTSSMKKTTTLSGTA)[-29.7169]PAAGVVPSRVKATPMPSRPSTTPFIDKKPTSAKPSSTTPRLSR.L	sp|P27816|MAP4_HUMAN	7300_1	8705000	microtubule cytoskeleton organization; mitotic cell cycle; organelle organization; cytoskeleton organization; microtubule-based process; microtubule-based movement; cell cycle; spindle organization; mitotic spindle organization; establishment or maintenance of cell polarity; multicellular organism development; nervous system development; biological_process; cellular process; negative regulation of organelle organization; cellular component organization; neurogenesis; cell cycle process; cellular component disassembly; cellular component assembly; establishment of cell polarity; cell projection organization; cell projection assembly; cell differentiation; neuron differentiation; microtubule polymerization or depolymerization; neuron projection development; regulation of cell projection organization; negative regulation of cell projection organization; multicellular organismal process; developmental process; regulation of organelle organization; protein-containing complex organization; cellular component biogenesis; regulation of cellular component biogenesis; cilium organization; microtubule polymerization; cell development; negative regulation of biological process; negative regulation of cellular process; neuron development; generation of neurons; system development; anatomical structure development; cellular developmental process; regulation of biological process; regulation of cellular process; microtubule sliding; regulation of cellular component organization; negative regulation of cellular component organization; localization; establishment of localization; protein polymerization; establishment of spindle localization; establishment of spindle orientation; cell division; organelle localization; cellular localization; establishment of localization in cell; spindle localization; establishment of organelle localization; cilium assembly; regulation of cell projection assembly; cilium disassembly; protein-containing complex assembly; biological regulation; organelle assembly; cellular component organization or biogenesis; supramolecular fiber organization; plasma membrane bounded cell projection assembly; regulation of plasma membrane bounded cell projection assembly; negative regulation of plasma membrane bounded cell projection assembly; regulation of plasma membrane bounded cell projection organization; plasma membrane bounded cell projection organization; regulation of cilium assembly; negative regulation of cilium assembly; regulation of organelle assembly; negative regulation of organelle assembly; microtubule cytoskeleton organization involved in mitosis; regulation of non-motile cilium assembly; negative regulation of non-motile cilium assembly; organelle disassembly; mitotic cell cycle process; non-motile cilium assembly
KPCNSQPSELSSETSGIARPEEGRPVVSGTGNDITTPPNKELPPSPEKK	5155.58	R.(KP(C)[Carbamidomethylation]NSQPSE)[-43.0033]LSSETSGIARPEEGRPVVSGTGNDITTPPNKELPPSPEKK.T	sp|P27816|MAP4_HUMAN	7301_1	46740000	microtubule cytoskeleton organization; mitotic cell cycle; organelle organization; cytoskeleton organization; microtubule-based process; microtubule-based movement; cell cycle; spindle organization; mitotic spindle organization; establishment or maintenance of cell polarity; multicellular organism development; nervous system development; biological_process; cellular process; negative regulation of organelle organization; cellular component organization; neurogenesis; cell cycle process; cellular component disassembly; cellular component assembly; establishment of cell polarity; cell projection organization; cell projection assembly; cell differentiation; neuron differentiation; microtubule polymerization or depolymerization; neuron projection development; regulation of cell projection organization; negative regulation of cell projection organization; multicellular organismal process; developmental process; regulation of organelle organization; protein-containing complex organization; cellular component biogenesis; regulation of cellular component biogenesis; cilium organization; microtubule polymerization; cell development; negative regulation of biological process; negative regulation of cellular process; neuron development; generation of neurons; system development; anatomical structure development; cellular developmental process; regulation of biological process; regulation of cellular process; microtubule sliding; regulation of cellular component organization; negative regulation of cellular component organization; localization; establishment of localization; protein polymerization; establishment of spindle localization; establishment of spindle orientation; cell division; organelle localization; cellular localization; establishment of localization in cell; spindle localization; establishment of organelle localization; cilium assembly; regulation of cell projection assembly; cilium disassembly; protein-containing complex assembly; biological regulation; organelle assembly; cellular component organization or biogenesis; supramolecular fiber organization; plasma membrane bounded cell projection assembly; regulation of plasma membrane bounded cell projection assembly; negative regulation of plasma membrane bounded cell projection assembly; regulation of plasma membrane bounded cell projection organization; plasma membrane bounded cell projection organization; regulation of cilium assembly; negative regulation of cilium assembly; regulation of organelle assembly; negative regulation of organelle assembly; microtubule cytoskeleton organization involved in mitosis; regulation of non-motile cilium assembly; negative regulation of non-motile cilium assembly; organelle disassembly; mitotic cell cycle process; non-motile cilium assembly
KPCNSQPSELSSETSGIARPEEGRPVVSGTGNDITTPPNKELPPSPEKK	5198.58	R.KP(C)[Carbamidomethylation]NSQPSELSSETSGIARPEEGRPVVSGTGNDITTPPNKELPPSPEKK.T	sp|P27816|MAP4_HUMAN	7302_1	15910000	microtubule cytoskeleton organization; mitotic cell cycle; organelle organization; cytoskeleton organization; microtubule-based process; microtubule-based movement; cell cycle; spindle organization; mitotic spindle organization; establishment or maintenance of cell polarity; multicellular organism development; nervous system development; biological_process; cellular process; negative regulation of organelle organization; cellular component organization; neurogenesis; cell cycle process; cellular component disassembly; cellular component assembly; establishment of cell polarity; cell projection organization; cell projection assembly; cell differentiation; neuron differentiation; microtubule polymerization or depolymerization; neuron projection development; regulation of cell projection organization; negative regulation of cell projection organization; multicellular organismal process; developmental process; regulation of organelle organization; protein-containing complex organization; cellular component biogenesis; regulation of cellular component biogenesis; cilium organization; microtubule polymerization; cell development; negative regulation of biological process; negative regulation of cellular process; neuron development; generation of neurons; system development; anatomical structure development; cellular developmental process; regulation of biological process; regulation of cellular process; microtubule sliding; regulation of cellular component organization; negative regulation of cellular component organization; localization; establishment of localization; protein polymerization; establishment of spindle localization; establishment of spindle orientation; cell division; organelle localization; cellular localization; establishment of localization in cell; spindle localization; establishment of organelle localization; cilium assembly; regulation of cell projection assembly; cilium disassembly; protein-containing complex assembly; biological regulation; organelle assembly; cellular component organization or biogenesis; supramolecular fiber organization; plasma membrane bounded cell projection assembly; regulation of plasma membrane bounded cell projection assembly; negative regulation of plasma membrane bounded cell projection assembly; regulation of plasma membrane bounded cell projection organization; plasma membrane bounded cell projection organization; regulation of cilium assembly; negative regulation of cilium assembly; regulation of organelle assembly; negative regulation of organelle assembly; microtubule cytoskeleton organization involved in mitosis; regulation of non-motile cilium assembly; negative regulation of non-motile cilium assembly; organelle disassembly; mitotic cell cycle process; non-motile cilium assembly
NVCLPPEMEVALTEDQVPALKTEAPLAKDGVLTLANNVTPAKDVPPLSETEATPVPIKDMEIAQTQK	7131.74	K.NV((C)[Carbamidomethylation])[-42.9571]LPPEMEVALTEDQVPALKTEAPLAKDGVLTLANNVTPAKDVPPLSETEATPVPIKDMEIAQTQK.G	sp|P27816|MAP4_HUMAN	7303_1	219100000	microtubule cytoskeleton organization; mitotic cell cycle; organelle organization; cytoskeleton organization; microtubule-based process; microtubule-based movement; cell cycle; spindle organization; mitotic spindle organization; establishment or maintenance of cell polarity; multicellular organism development; nervous system development; biological_process; cellular process; negative regulation of organelle organization; cellular component organization; neurogenesis; cell cycle process; cellular component disassembly; cellular component assembly; establishment of cell polarity; cell projection organization; cell projection assembly; cell differentiation; neuron differentiation; microtubule polymerization or depolymerization; neuron projection development; regulation of cell projection organization; negative regulation of cell projection organization; multicellular organismal process; developmental process; regulation of organelle organization; protein-containing complex organization; cellular component biogenesis; regulation of cellular component biogenesis; cilium organization; microtubule polymerization; cell development; negative regulation of biological process; negative regulation of cellular process; neuron development; generation of neurons; system development; anatomical structure development; cellular developmental process; regulation of biological process; regulation of cellular process; microtubule sliding; regulation of cellular component organization; negative regulation of cellular component organization; localization; establishment of localization; protein polymerization; establishment of spindle localization; establishment of spindle orientation; cell division; organelle localization; cellular localization; establishment of localization in cell; spindle localization; establishment of organelle localization; cilium assembly; regulation of cell projection assembly; cilium disassembly; protein-containing complex assembly; biological regulation; organelle assembly; cellular component organization or biogenesis; supramolecular fiber organization; plasma membrane bounded cell projection assembly; regulation of plasma membrane bounded cell projection assembly; negative regulation of plasma membrane bounded cell projection assembly; regulation of plasma membrane bounded cell projection organization; plasma membrane bounded cell projection organization; regulation of cilium assembly; negative regulation of cilium assembly; regulation of organelle assembly; negative regulation of organelle assembly; microtubule cytoskeleton organization involved in mitosis; regulation of non-motile cilium assembly; negative regulation of non-motile cilium assembly; organelle disassembly; mitotic cell cycle process; non-motile cilium assembly
NVCLPPEMEVALTEDQVPALKTEAPLAKDGVLTLANNVTPAKDVPPLSETEATPVPIKDMEIAQTQK	7174.7	K.NV(C)[Carbamidomethylation]LPPEMEVALTEDQVPALKTEAPLAKDGVLTLANNVTPAKDVPPLSETEATPVPIKDMEIAQTQK.G	sp|P27816|MAP4_HUMAN	7304_1	86810000	microtubule cytoskeleton organization; mitotic cell cycle; organelle organization; cytoskeleton organization; microtubule-based process; microtubule-based movement; cell cycle; spindle organization; mitotic spindle organization; establishment or maintenance of cell polarity; multicellular organism development; nervous system development; biological_process; cellular process; negative regulation of organelle organization; cellular component organization; neurogenesis; cell cycle process; cellular component disassembly; cellular component assembly; establishment of cell polarity; cell projection organization; cell projection assembly; cell differentiation; neuron differentiation; microtubule polymerization or depolymerization; neuron projection development; regulation of cell projection organization; negative regulation of cell projection organization; multicellular organismal process; developmental process; regulation of organelle organization; protein-containing complex organization; cellular component biogenesis; regulation of cellular component biogenesis; cilium organization; microtubule polymerization; cell development; negative regulation of biological process; negative regulation of cellular process; neuron development; generation of neurons; system development; anatomical structure development; cellular developmental process; regulation of biological process; regulation of cellular process; microtubule sliding; regulation of cellular component organization; negative regulation of cellular component organization; localization; establishment of localization; protein polymerization; establishment of spindle localization; establishment of spindle orientation; cell division; organelle localization; cellular localization; establishment of localization in cell; spindle localization; establishment of organelle localization; cilium assembly; regulation of cell projection assembly; cilium disassembly; protein-containing complex assembly; biological regulation; organelle assembly; cellular component organization or biogenesis; supramolecular fiber organization; plasma membrane bounded cell projection assembly; regulation of plasma membrane bounded cell projection assembly; negative regulation of plasma membrane bounded cell projection assembly; regulation of plasma membrane bounded cell projection organization; plasma membrane bounded cell projection organization; regulation of cilium assembly; negative regulation of cilium assembly; regulation of organelle assembly; negative regulation of organelle assembly; microtubule cytoskeleton organization involved in mitosis; regulation of non-motile cilium assembly; negative regulation of non-motile cilium assembly; organelle disassembly; mitotic cell cycle process; non-motile cilium assembly
PADLSRPKSTSTSSMKKTTTLSGTAPAAGVVPSRVKATPMPSRPSTTPFIDKKPTSAKPSSTTPR	6865.85	V.PADLSRPKSTSTSSMKKTTTLSGT(A)[186.3049]PAAGVVPSRVKATPMPSRPSTTPFIDKKPTSAKPSSTTPR.L	sp|P27816|MAP4_HUMAN	7305_1	256400000	microtubule cytoskeleton organization; mitotic cell cycle; organelle organization; cytoskeleton organization; microtubule-based process; microtubule-based movement; cell cycle; spindle organization; mitotic spindle organization; establishment or maintenance of cell polarity; multicellular organism development; nervous system development; biological_process; cellular process; negative regulation of organelle organization; cellular component organization; neurogenesis; cell cycle process; cellular component disassembly; cellular component assembly; establishment of cell polarity; cell projection organization; cell projection assembly; cell differentiation; neuron differentiation; microtubule polymerization or depolymerization; neuron projection development; regulation of cell projection organization; negative regulation of cell projection organization; multicellular organismal process; developmental process; regulation of organelle organization; protein-containing complex organization; cellular component biogenesis; regulation of cellular component biogenesis; cilium organization; microtubule polymerization; cell development; negative regulation of biological process; negative regulation of cellular process; neuron development; generation of neurons; system development; anatomical structure development; cellular developmental process; regulation of biological process; regulation of cellular process; microtubule sliding; regulation of cellular component organization; negative regulation of cellular component organization; localization; establishment of localization; protein polymerization; establishment of spindle localization; establishment of spindle orientation; cell division; organelle localization; cellular localization; establishment of localization in cell; spindle localization; establishment of organelle localization; cilium assembly; regulation of cell projection assembly; cilium disassembly; protein-containing complex assembly; biological regulation; organelle assembly; cellular component organization or biogenesis; supramolecular fiber organization; plasma membrane bounded cell projection assembly; regulation of plasma membrane bounded cell projection assembly; negative regulation of plasma membrane bounded cell projection assembly; regulation of plasma membrane bounded cell projection organization; plasma membrane bounded cell projection organization; regulation of cilium assembly; negative regulation of cilium assembly; regulation of organelle assembly; negative regulation of organelle assembly; microtubule cytoskeleton organization involved in mitosis; regulation of non-motile cilium assembly; negative regulation of non-motile cilium assembly; organelle disassembly; mitotic cell cycle process; non-motile cilium assembly
PADLSRPKSTSTSSMKKTTTLSGTAPAAGVVPSRVKATPMPSRPSTTPFIDKKPTSAKPSSTTPRLSR	7238.07	V.PADLSRPKSTSTSSMKKTTTL(SGTA)[202.3127]PAAGVVPSRVKATPMPSRPSTTPFIDKKPTSAKPSSTTPRLSR.L	sp|P27816|MAP4_HUMAN	7306_1	119100000	microtubule cytoskeleton organization; mitotic cell cycle; organelle organization; cytoskeleton organization; microtubule-based process; microtubule-based movement; cell cycle; spindle organization; mitotic spindle organization; establishment or maintenance of cell polarity; multicellular organism development; nervous system development; biological_process; cellular process; negative regulation of organelle organization; cellular component organization; neurogenesis; cell cycle process; cellular component disassembly; cellular component assembly; establishment of cell polarity; cell projection organization; cell projection assembly; cell differentiation; neuron differentiation; microtubule polymerization or depolymerization; neuron projection development; regulation of cell projection organization; negative regulation of cell projection organization; multicellular organismal process; developmental process; regulation of organelle organization; protein-containing complex organization; cellular component biogenesis; regulation of cellular component biogenesis; cilium organization; microtubule polymerization; cell development; negative regulation of biological process; negative regulation of cellular process; neuron development; generation of neurons; system development; anatomical structure development; cellular developmental process; regulation of biological process; regulation of cellular process; microtubule sliding; regulation of cellular component organization; negative regulation of cellular component organization; localization; establishment of localization; protein polymerization; establishment of spindle localization; establishment of spindle orientation; cell division; organelle localization; cellular localization; establishment of localization in cell; spindle localization; establishment of organelle localization; cilium assembly; regulation of cell projection assembly; cilium disassembly; protein-containing complex assembly; biological regulation; organelle assembly; cellular component organization or biogenesis; supramolecular fiber organization; plasma membrane bounded cell projection assembly; regulation of plasma membrane bounded cell projection assembly; negative regulation of plasma membrane bounded cell projection assembly; regulation of plasma membrane bounded cell projection organization; plasma membrane bounded cell projection organization; regulation of cilium assembly; negative regulation of cilium assembly; regulation of organelle assembly; negative regulation of organelle assembly; microtubule cytoskeleton organization involved in mitosis; regulation of non-motile cilium assembly; negative regulation of non-motile cilium assembly; organelle disassembly; mitotic cell cycle process; non-motile cilium assembly
SGSKSTQTVAKTTTAAAVASTGPSSR	2451.26	R.SGSKSTQTVAKTTTAAAVASTGPSSR.S	sp|P27816|MAP4_HUMAN	7307_no_mod	2657000	microtubule cytoskeleton organization; mitotic cell cycle; organelle organization; cytoskeleton organization; microtubule-based process; microtubule-based movement; cell cycle; spindle organization; mitotic spindle organization; establishment or maintenance of cell polarity; multicellular organism development; nervous system development; biological_process; cellular process; negative regulation of organelle organization; cellular component organization; neurogenesis; cell cycle process; cellular component disassembly; cellular component assembly; establishment of cell polarity; cell projection organization; cell projection assembly; cell differentiation; neuron differentiation; microtubule polymerization or depolymerization; neuron projection development; regulation of cell projection organization; negative regulation of cell projection organization; multicellular organismal process; developmental process; regulation of organelle organization; protein-containing complex organization; cellular component biogenesis; regulation of cellular component biogenesis; cilium organization; microtubule polymerization; cell development; negative regulation of biological process; negative regulation of cellular process; neuron development; generation of neurons; system development; anatomical structure development; cellular developmental process; regulation of biological process; regulation of cellular process; microtubule sliding; regulation of cellular component organization; negative regulation of cellular component organization; localization; establishment of localization; protein polymerization; establishment of spindle localization; establishment of spindle orientation; cell division; organelle localization; cellular localization; establishment of localization in cell; spindle localization; establishment of organelle localization; cilium assembly; regulation of cell projection assembly; cilium disassembly; protein-containing complex assembly; biological regulation; organelle assembly; cellular component organization or biogenesis; supramolecular fiber organization; plasma membrane bounded cell projection assembly; regulation of plasma membrane bounded cell projection assembly; negative regulation of plasma membrane bounded cell projection assembly; regulation of plasma membrane bounded cell projection organization; plasma membrane bounded cell projection organization; regulation of cilium assembly; negative regulation of cilium assembly; regulation of organelle assembly; negative regulation of organelle assembly; microtubule cytoskeleton organization involved in mitosis; regulation of non-motile cilium assembly; negative regulation of non-motile cilium assembly; organelle disassembly; mitotic cell cycle process; non-motile cilium assembly
SGSKSTQTVAKTTTAAAVASTGPSSRSPSTLLPKKPTAIKTEGKPAEVK	4852.65	R.SGSKSTQTVAKTTTAAAVASTGPSSRSPSTLLPKKPTAIKTEGKPAEVK.K	sp|P27816|MAP4_HUMAN	7308_no_mod	33550000	microtubule cytoskeleton organization; mitotic cell cycle; organelle organization; cytoskeleton organization; microtubule-based process; microtubule-based movement; cell cycle; spindle organization; mitotic spindle organization; establishment or maintenance of cell polarity; multicellular organism development; nervous system development; biological_process; cellular process; negative regulation of organelle organization; cellular component organization; neurogenesis; cell cycle process; cellular component disassembly; cellular component assembly; establishment of cell polarity; cell projection organization; cell projection assembly; cell differentiation; neuron differentiation; microtubule polymerization or depolymerization; neuron projection development; regulation of cell projection organization; negative regulation of cell projection organization; multicellular organismal process; developmental process; regulation of organelle organization; protein-containing complex organization; cellular component biogenesis; regulation of cellular component biogenesis; cilium organization; microtubule polymerization; cell development; negative regulation of biological process; negative regulation of cellular process; neuron development; generation of neurons; system development; anatomical structure development; cellular developmental process; regulation of biological process; regulation of cellular process; microtubule sliding; regulation of cellular component organization; negative regulation of cellular component organization; localization; establishment of localization; protein polymerization; establishment of spindle localization; establishment of spindle orientation; cell division; organelle localization; cellular localization; establishment of localization in cell; spindle localization; establishment of organelle localization; cilium assembly; regulation of cell projection assembly; cilium disassembly; protein-containing complex assembly; biological regulation; organelle assembly; cellular component organization or biogenesis; supramolecular fiber organization; plasma membrane bounded cell projection assembly; regulation of plasma membrane bounded cell projection assembly; negative regulation of plasma membrane bounded cell projection assembly; regulation of plasma membrane bounded cell projection organization; plasma membrane bounded cell projection organization; regulation of cilium assembly; negative regulation of cilium assembly; regulation of organelle assembly; negative regulation of organelle assembly; microtubule cytoskeleton organization involved in mitosis; regulation of non-motile cilium assembly; negative regulation of non-motile cilium assembly; organelle disassembly; mitotic cell cycle process; non-motile cilium assembly
SGSKSTQTVAKTTTAAAVASTGPSSRSPSTLLPKKPTAIKTEGKPAEVKK	4980.75	R.SGSKSTQTVAKTTTAAAVASTGPSSRSPSTLLPKKPTAIKTEGKPAEVKK.M	sp|P27816|MAP4_HUMAN	7309_no_mod	41010000	microtubule cytoskeleton organization; mitotic cell cycle; organelle organization; cytoskeleton organization; microtubule-based process; microtubule-based movement; cell cycle; spindle organization; mitotic spindle organization; establishment or maintenance of cell polarity; multicellular organism development; nervous system development; biological_process; cellular process; negative regulation of organelle organization; cellular component organization; neurogenesis; cell cycle process; cellular component disassembly; cellular component assembly; establishment of cell polarity; cell projection organization; cell projection assembly; cell differentiation; neuron differentiation; microtubule polymerization or depolymerization; neuron projection development; regulation of cell projection organization; negative regulation of cell projection organization; multicellular organismal process; developmental process; regulation of organelle organization; protein-containing complex organization; cellular component biogenesis; regulation of cellular component biogenesis; cilium organization; microtubule polymerization; cell development; negative regulation of biological process; negative regulation of cellular process; neuron development; generation of neurons; system development; anatomical structure development; cellular developmental process; regulation of biological process; regulation of cellular process; microtubule sliding; regulation of cellular component organization; negative regulation of cellular component organization; localization; establishment of localization; protein polymerization; establishment of spindle localization; establishment of spindle orientation; cell division; organelle localization; cellular localization; establishment of localization in cell; spindle localization; establishment of organelle localization; cilium assembly; regulation of cell projection assembly; cilium disassembly; protein-containing complex assembly; biological regulation; organelle assembly; cellular component organization or biogenesis; supramolecular fiber organization; plasma membrane bounded cell projection assembly; regulation of plasma membrane bounded cell projection assembly; negative regulation of plasma membrane bounded cell projection assembly; regulation of plasma membrane bounded cell projection organization; plasma membrane bounded cell projection organization; regulation of cilium assembly; negative regulation of cilium assembly; regulation of organelle assembly; negative regulation of organelle assembly; microtubule cytoskeleton organization involved in mitosis; regulation of non-motile cilium assembly; negative regulation of non-motile cilium assembly; organelle disassembly; mitotic cell cycle process; non-motile cilium assembly
KGSKKAVTKAQKKDGKKRKRSRKESYSVYVYKVLKQVHPDTGISSKAMGIMNSFVNDIFERIAGEASRLAHYNKR	8540.64	K.KGSKKAVTKAQKKDGKKRKRSRKESYSVYVYKVLKQVHPDTGISSKAMGIMNSFVNDIFERIAGEASRLAHYNKR.S	sp|O60814|H2B1K_HUMAN	730_no_mod	249200000	cell killing; innate immune response in mucosa; organ or tissue specific immune response; immune system process; mucosal immune response; response to stress; defense response; immune response; humoral immune response; biological_process; response to external stimulus; response to biotic stimulus; response to bacterium; cellular process; antimicrobial humoral response; antibacterial humoral response; killing of cells of another organism; defense response to bacterium; response to external biotic stimulus; biological process involved in interspecies interaction between organisms; innate immune response; defense response to Gram-negative bacterium; defense response to Gram-positive bacterium; response to stimulus; response to other organism; antimicrobial humoral immune response mediated by antimicrobial peptide; defense response to other organism; defense response to symbiont; disruption of anatomical structure in another organism; disruption of cell in another organism
SGSKSTQTVAKTTTAAAVASTGPSSRSPSTLLPKKPTAIKTEGKPAEVKKMTAK	5411.97	R.SGSKSTQTVAKTTTAAAVASTGPSSRSPSTLLPKKPTAIKTEGKPAEVKKMTAK.S	sp|P27816|MAP4_HUMAN	7310_no_mod	486100000	microtubule cytoskeleton organization; mitotic cell cycle; organelle organization; cytoskeleton organization; microtubule-based process; microtubule-based movement; cell cycle; spindle organization; mitotic spindle organization; establishment or maintenance of cell polarity; multicellular organism development; nervous system development; biological_process; cellular process; negative regulation of organelle organization; cellular component organization; neurogenesis; cell cycle process; cellular component disassembly; cellular component assembly; establishment of cell polarity; cell projection organization; cell projection assembly; cell differentiation; neuron differentiation; microtubule polymerization or depolymerization; neuron projection development; regulation of cell projection organization; negative regulation of cell projection organization; multicellular organismal process; developmental process; regulation of organelle organization; protein-containing complex organization; cellular component biogenesis; regulation of cellular component biogenesis; cilium organization; microtubule polymerization; cell development; negative regulation of biological process; negative regulation of cellular process; neuron development; generation of neurons; system development; anatomical structure development; cellular developmental process; regulation of biological process; regulation of cellular process; microtubule sliding; regulation of cellular component organization; negative regulation of cellular component organization; localization; establishment of localization; protein polymerization; establishment of spindle localization; establishment of spindle orientation; cell division; organelle localization; cellular localization; establishment of localization in cell; spindle localization; establishment of organelle localization; cilium assembly; regulation of cell projection assembly; cilium disassembly; protein-containing complex assembly; biological regulation; organelle assembly; cellular component organization or biogenesis; supramolecular fiber organization; plasma membrane bounded cell projection assembly; regulation of plasma membrane bounded cell projection assembly; negative regulation of plasma membrane bounded cell projection assembly; regulation of plasma membrane bounded cell projection organization; plasma membrane bounded cell projection organization; regulation of cilium assembly; negative regulation of cilium assembly; regulation of organelle assembly; negative regulation of organelle assembly; microtubule cytoskeleton organization involved in mitosis; regulation of non-motile cilium assembly; negative regulation of non-motile cilium assembly; organelle disassembly; mitotic cell cycle process; non-motile cilium assembly
SGSKSTQTVAKTTTAAAVASTGPSSRSPSTLLPKKPTAIKTEGKPAEVKKMTAK	5427.96	R.SGSKSTQTVAKTTTAAAVASTGPSSRSPSTLL(PKK)[15.9956]PTAIKTEGKPAEVKKMTAK.S	sp|P27816|MAP4_HUMAN	7311_1	215200000	microtubule cytoskeleton organization; mitotic cell cycle; organelle organization; cytoskeleton organization; microtubule-based process; microtubule-based movement; cell cycle; spindle organization; mitotic spindle organization; establishment or maintenance of cell polarity; multicellular organism development; nervous system development; biological_process; cellular process; negative regulation of organelle organization; cellular component organization; neurogenesis; cell cycle process; cellular component disassembly; cellular component assembly; establishment of cell polarity; cell projection organization; cell projection assembly; cell differentiation; neuron differentiation; microtubule polymerization or depolymerization; neuron projection development; regulation of cell projection organization; negative regulation of cell projection organization; multicellular organismal process; developmental process; regulation of organelle organization; protein-containing complex organization; cellular component biogenesis; regulation of cellular component biogenesis; cilium organization; microtubule polymerization; cell development; negative regulation of biological process; negative regulation of cellular process; neuron development; generation of neurons; system development; anatomical structure development; cellular developmental process; regulation of biological process; regulation of cellular process; microtubule sliding; regulation of cellular component organization; negative regulation of cellular component organization; localization; establishment of localization; protein polymerization; establishment of spindle localization; establishment of spindle orientation; cell division; organelle localization; cellular localization; establishment of localization in cell; spindle localization; establishment of organelle localization; cilium assembly; regulation of cell projection assembly; cilium disassembly; protein-containing complex assembly; biological regulation; organelle assembly; cellular component organization or biogenesis; supramolecular fiber organization; plasma membrane bounded cell projection assembly; regulation of plasma membrane bounded cell projection assembly; negative regulation of plasma membrane bounded cell projection assembly; regulation of plasma membrane bounded cell projection organization; plasma membrane bounded cell projection organization; regulation of cilium assembly; negative regulation of cilium assembly; regulation of organelle assembly; negative regulation of organelle assembly; microtubule cytoskeleton organization involved in mitosis; regulation of non-motile cilium assembly; negative regulation of non-motile cilium assembly; organelle disassembly; mitotic cell cycle process; non-motile cilium assembly
SKVGSTENIKHQPGGGRAKVEKKTEAAATTRKPESNAVTKTAGPIASAQKQPAGKVQIVSKKVSYSHIQSK	7408.05	R.SKVGSTENIKHQPGGGRAKVEKKTEAAATTRKPESNAVTKTAGPIASAQKQPAGKVQIVSKKVSYSHIQSK.C	sp|P27816|MAP4_HUMAN	7312_no_mod	60710000	microtubule cytoskeleton organization; mitotic cell cycle; organelle organization; cytoskeleton organization; microtubule-based process; microtubule-based movement; cell cycle; spindle organization; mitotic spindle organization; establishment or maintenance of cell polarity; multicellular organism development; nervous system development; biological_process; cellular process; negative regulation of organelle organization; cellular component organization; neurogenesis; cell cycle process; cellular component disassembly; cellular component assembly; establishment of cell polarity; cell projection organization; cell projection assembly; cell differentiation; neuron differentiation; microtubule polymerization or depolymerization; neuron projection development; regulation of cell projection organization; negative regulation of cell projection organization; multicellular organismal process; developmental process; regulation of organelle organization; protein-containing complex organization; cellular component biogenesis; regulation of cellular component biogenesis; cilium organization; microtubule polymerization; cell development; negative regulation of biological process; negative regulation of cellular process; neuron development; generation of neurons; system development; anatomical structure development; cellular developmental process; regulation of biological process; regulation of cellular process; microtubule sliding; regulation of cellular component organization; negative regulation of cellular component organization; localization; establishment of localization; protein polymerization; establishment of spindle localization; establishment of spindle orientation; cell division; organelle localization; cellular localization; establishment of localization in cell; spindle localization; establishment of organelle localization; cilium assembly; regulation of cell projection assembly; cilium disassembly; protein-containing complex assembly; biological regulation; organelle assembly; cellular component organization or biogenesis; supramolecular fiber organization; plasma membrane bounded cell projection assembly; regulation of plasma membrane bounded cell projection assembly; negative regulation of plasma membrane bounded cell projection assembly; regulation of plasma membrane bounded cell projection organization; plasma membrane bounded cell projection organization; regulation of cilium assembly; negative regulation of cilium assembly; regulation of organelle assembly; negative regulation of organelle assembly; microtubule cytoskeleton organization involved in mitosis; regulation of non-motile cilium assembly; negative regulation of non-motile cilium assembly; organelle disassembly; mitotic cell cycle process; non-motile cilium assembly
STSTSSMKKTTTLSGTAPAAGVVPSR	2522.3	K.STSTSSMKKTTTLSGTAPAAGVVPSR.V	sp|P27816|MAP4_HUMAN	7313_no_mod	488100	microtubule cytoskeleton organization; mitotic cell cycle; organelle organization; cytoskeleton organization; microtubule-based process; microtubule-based movement; cell cycle; spindle organization; mitotic spindle organization; establishment or maintenance of cell polarity; multicellular organism development; nervous system development; biological_process; cellular process; negative regulation of organelle organization; cellular component organization; neurogenesis; cell cycle process; cellular component disassembly; cellular component assembly; establishment of cell polarity; cell projection organization; cell projection assembly; cell differentiation; neuron differentiation; microtubule polymerization or depolymerization; neuron projection development; regulation of cell projection organization; negative regulation of cell projection organization; multicellular organismal process; developmental process; regulation of organelle organization; protein-containing complex organization; cellular component biogenesis; regulation of cellular component biogenesis; cilium organization; microtubule polymerization; cell development; negative regulation of biological process; negative regulation of cellular process; neuron development; generation of neurons; system development; anatomical structure development; cellular developmental process; regulation of biological process; regulation of cellular process; microtubule sliding; regulation of cellular component organization; negative regulation of cellular component organization; localization; establishment of localization; protein polymerization; establishment of spindle localization; establishment of spindle orientation; cell division; organelle localization; cellular localization; establishment of localization in cell; spindle localization; establishment of organelle localization; cilium assembly; regulation of cell projection assembly; cilium disassembly; protein-containing complex assembly; biological regulation; organelle assembly; cellular component organization or biogenesis; supramolecular fiber organization; plasma membrane bounded cell projection assembly; regulation of plasma membrane bounded cell projection assembly; negative regulation of plasma membrane bounded cell projection assembly; regulation of plasma membrane bounded cell projection organization; plasma membrane bounded cell projection organization; regulation of cilium assembly; negative regulation of cilium assembly; regulation of organelle assembly; negative regulation of organelle assembly; microtubule cytoskeleton organization involved in mitosis; regulation of non-motile cilium assembly; negative regulation of non-motile cilium assembly; organelle disassembly; mitotic cell cycle process; non-motile cilium assembly
SVPADLSRPKSTSTSSMKKTTTLSGTAPAAGVVPSR	3572.88	K.SVPADLSRPKSTSTSSMKKTTTLSGTAPAAGVVPSR.V	sp|P27816|MAP4_HUMAN	7314_no_mod	2546000	microtubule cytoskeleton organization; mitotic cell cycle; organelle organization; cytoskeleton organization; microtubule-based process; microtubule-based movement; cell cycle; spindle organization; mitotic spindle organization; establishment or maintenance of cell polarity; multicellular organism development; nervous system development; biological_process; cellular process; negative regulation of organelle organization; cellular component organization; neurogenesis; cell cycle process; cellular component disassembly; cellular component assembly; establishment of cell polarity; cell projection organization; cell projection assembly; cell differentiation; neuron differentiation; microtubule polymerization or depolymerization; neuron projection development; regulation of cell projection organization; negative regulation of cell projection organization; multicellular organismal process; developmental process; regulation of organelle organization; protein-containing complex organization; cellular component biogenesis; regulation of cellular component biogenesis; cilium organization; microtubule polymerization; cell development; negative regulation of biological process; negative regulation of cellular process; neuron development; generation of neurons; system development; anatomical structure development; cellular developmental process; regulation of biological process; regulation of cellular process; microtubule sliding; regulation of cellular component organization; negative regulation of cellular component organization; localization; establishment of localization; protein polymerization; establishment of spindle localization; establishment of spindle orientation; cell division; organelle localization; cellular localization; establishment of localization in cell; spindle localization; establishment of organelle localization; cilium assembly; regulation of cell projection assembly; cilium disassembly; protein-containing complex assembly; biological regulation; organelle assembly; cellular component organization or biogenesis; supramolecular fiber organization; plasma membrane bounded cell projection assembly; regulation of plasma membrane bounded cell projection assembly; negative regulation of plasma membrane bounded cell projection assembly; regulation of plasma membrane bounded cell projection organization; plasma membrane bounded cell projection organization; regulation of cilium assembly; negative regulation of cilium assembly; regulation of organelle assembly; negative regulation of organelle assembly; microtubule cytoskeleton organization involved in mitosis; regulation of non-motile cilium assembly; negative regulation of non-motile cilium assembly; organelle disassembly; mitotic cell cycle process; non-motile cilium assembly
SVPADLSRPKSTSTSSMKKTTTLSGTAPAAGVVPSRVK	3800.05	K.SVPADLSRPKSTSTSSMKKTTTLSGTAPAAGVVPSRVK.A	sp|P27816|MAP4_HUMAN	7315_no_mod	3172000	microtubule cytoskeleton organization; mitotic cell cycle; organelle organization; cytoskeleton organization; microtubule-based process; microtubule-based movement; cell cycle; spindle organization; mitotic spindle organization; establishment or maintenance of cell polarity; multicellular organism development; nervous system development; biological_process; cellular process; negative regulation of organelle organization; cellular component organization; neurogenesis; cell cycle process; cellular component disassembly; cellular component assembly; establishment of cell polarity; cell projection organization; cell projection assembly; cell differentiation; neuron differentiation; microtubule polymerization or depolymerization; neuron projection development; regulation of cell projection organization; negative regulation of cell projection organization; multicellular organismal process; developmental process; regulation of organelle organization; protein-containing complex organization; cellular component biogenesis; regulation of cellular component biogenesis; cilium organization; microtubule polymerization; cell development; negative regulation of biological process; negative regulation of cellular process; neuron development; generation of neurons; system development; anatomical structure development; cellular developmental process; regulation of biological process; regulation of cellular process; microtubule sliding; regulation of cellular component organization; negative regulation of cellular component organization; localization; establishment of localization; protein polymerization; establishment of spindle localization; establishment of spindle orientation; cell division; organelle localization; cellular localization; establishment of localization in cell; spindle localization; establishment of organelle localization; cilium assembly; regulation of cell projection assembly; cilium disassembly; protein-containing complex assembly; biological regulation; organelle assembly; cellular component organization or biogenesis; supramolecular fiber organization; plasma membrane bounded cell projection assembly; regulation of plasma membrane bounded cell projection assembly; negative regulation of plasma membrane bounded cell projection assembly; regulation of plasma membrane bounded cell projection organization; plasma membrane bounded cell projection organization; regulation of cilium assembly; negative regulation of cilium assembly; regulation of organelle assembly; negative regulation of organelle assembly; microtubule cytoskeleton organization involved in mitosis; regulation of non-motile cilium assembly; negative regulation of non-motile cilium assembly; organelle disassembly; mitotic cell cycle process; non-motile cilium assembly
SVPADLSRPKSTSTSSMKKTTTLSGTAPAAGVVPSRVKATPMPSRPSTTPFIDKKPTSAKPSSTTPRLSR	7221.86	K.SVPADLSRPKSTSTSSMKKTTTLSGTAPAAGVVPSRVKATPMPSRPSTTPFIDKKPTSAKPSSTTPRLSR.L	sp|P27816|MAP4_HUMAN	7316_no_mod	4915000	microtubule cytoskeleton organization; mitotic cell cycle; organelle organization; cytoskeleton organization; microtubule-based process; microtubule-based movement; cell cycle; spindle organization; mitotic spindle organization; establishment or maintenance of cell polarity; multicellular organism development; nervous system development; biological_process; cellular process; negative regulation of organelle organization; cellular component organization; neurogenesis; cell cycle process; cellular component disassembly; cellular component assembly; establishment of cell polarity; cell projection organization; cell projection assembly; cell differentiation; neuron differentiation; microtubule polymerization or depolymerization; neuron projection development; regulation of cell projection organization; negative regulation of cell projection organization; multicellular organismal process; developmental process; regulation of organelle organization; protein-containing complex organization; cellular component biogenesis; regulation of cellular component biogenesis; cilium organization; microtubule polymerization; cell development; negative regulation of biological process; negative regulation of cellular process; neuron development; generation of neurons; system development; anatomical structure development; cellular developmental process; regulation of biological process; regulation of cellular process; microtubule sliding; regulation of cellular component organization; negative regulation of cellular component organization; localization; establishment of localization; protein polymerization; establishment of spindle localization; establishment of spindle orientation; cell division; organelle localization; cellular localization; establishment of localization in cell; spindle localization; establishment of organelle localization; cilium assembly; regulation of cell projection assembly; cilium disassembly; protein-containing complex assembly; biological regulation; organelle assembly; cellular component organization or biogenesis; supramolecular fiber organization; plasma membrane bounded cell projection assembly; regulation of plasma membrane bounded cell projection assembly; negative regulation of plasma membrane bounded cell projection assembly; regulation of plasma membrane bounded cell projection organization; plasma membrane bounded cell projection organization; regulation of cilium assembly; negative regulation of cilium assembly; regulation of organelle assembly; negative regulation of organelle assembly; microtubule cytoskeleton organization involved in mitosis; regulation of non-motile cilium assembly; negative regulation of non-motile cilium assembly; organelle disassembly; mitotic cell cycle process; non-motile cilium assembly
SVPADLSRPKSTSTSSMKKTTTLSGTAPAAGVVPSRVKATPMPSRPSTTPFIDKKPTSAKPSSTTPRLSR	7234.94	K.(SVPADLSR)[13.0773]PKSTSTSSMKKTTTLSGTAPAAGVVPSRVKATPMPSRPSTTPFIDKKPTSAKPSSTTPRLSR.L	sp|P27816|MAP4_HUMAN	7317_1	1.05e+08	microtubule cytoskeleton organization; mitotic cell cycle; organelle organization; cytoskeleton organization; microtubule-based process; microtubule-based movement; cell cycle; spindle organization; mitotic spindle organization; establishment or maintenance of cell polarity; multicellular organism development; nervous system development; biological_process; cellular process; negative regulation of organelle organization; cellular component organization; neurogenesis; cell cycle process; cellular component disassembly; cellular component assembly; establishment of cell polarity; cell projection organization; cell projection assembly; cell differentiation; neuron differentiation; microtubule polymerization or depolymerization; neuron projection development; regulation of cell projection organization; negative regulation of cell projection organization; multicellular organismal process; developmental process; regulation of organelle organization; protein-containing complex organization; cellular component biogenesis; regulation of cellular component biogenesis; cilium organization; microtubule polymerization; cell development; negative regulation of biological process; negative regulation of cellular process; neuron development; generation of neurons; system development; anatomical structure development; cellular developmental process; regulation of biological process; regulation of cellular process; microtubule sliding; regulation of cellular component organization; negative regulation of cellular component organization; localization; establishment of localization; protein polymerization; establishment of spindle localization; establishment of spindle orientation; cell division; organelle localization; cellular localization; establishment of localization in cell; spindle localization; establishment of organelle localization; cilium assembly; regulation of cell projection assembly; cilium disassembly; protein-containing complex assembly; biological regulation; organelle assembly; cellular component organization or biogenesis; supramolecular fiber organization; plasma membrane bounded cell projection assembly; regulation of plasma membrane bounded cell projection assembly; negative regulation of plasma membrane bounded cell projection assembly; regulation of plasma membrane bounded cell projection organization; plasma membrane bounded cell projection organization; regulation of cilium assembly; negative regulation of cilium assembly; regulation of organelle assembly; negative regulation of organelle assembly; microtubule cytoskeleton organization involved in mitosis; regulation of non-motile cilium assembly; negative regulation of non-motile cilium assembly; organelle disassembly; mitotic cell cycle process; non-motile cilium assembly
TKPLATTQPAKTSTSKAKTQPTSLPKQPAPTTIGGLNKKPMSLASGLVPAAPPKRPAVASARPSILPSKDVKPKPIADAKAPEKR	8707.94	K.TKPLATTQPAKTSTSKAKTQPTSLPKQPAPTTIGGLNKKPMSLASGLVPAAPPKRPAVASARPSILPSKDVKPKPIADAKAPEKR.A	sp|P27816|MAP4_HUMAN	7318_no_mod	60350000	microtubule cytoskeleton organization; mitotic cell cycle; organelle organization; cytoskeleton organization; microtubule-based process; microtubule-based movement; cell cycle; spindle organization; mitotic spindle organization; establishment or maintenance of cell polarity; multicellular organism development; nervous system development; biological_process; cellular process; negative regulation of organelle organization; cellular component organization; neurogenesis; cell cycle process; cellular component disassembly; cellular component assembly; establishment of cell polarity; cell projection organization; cell projection assembly; cell differentiation; neuron differentiation; microtubule polymerization or depolymerization; neuron projection development; regulation of cell projection organization; negative regulation of cell projection organization; multicellular organismal process; developmental process; regulation of organelle organization; protein-containing complex organization; cellular component biogenesis; regulation of cellular component biogenesis; cilium organization; microtubule polymerization; cell development; negative regulation of biological process; negative regulation of cellular process; neuron development; generation of neurons; system development; anatomical structure development; cellular developmental process; regulation of biological process; regulation of cellular process; microtubule sliding; regulation of cellular component organization; negative regulation of cellular component organization; localization; establishment of localization; protein polymerization; establishment of spindle localization; establishment of spindle orientation; cell division; organelle localization; cellular localization; establishment of localization in cell; spindle localization; establishment of organelle localization; cilium assembly; regulation of cell projection assembly; cilium disassembly; protein-containing complex assembly; biological regulation; organelle assembly; cellular component organization or biogenesis; supramolecular fiber organization; plasma membrane bounded cell projection assembly; regulation of plasma membrane bounded cell projection assembly; negative regulation of plasma membrane bounded cell projection assembly; regulation of plasma membrane bounded cell projection organization; plasma membrane bounded cell projection organization; regulation of cilium assembly; negative regulation of cilium assembly; regulation of organelle assembly; negative regulation of organelle assembly; microtubule cytoskeleton organization involved in mitosis; regulation of non-motile cilium assembly; negative regulation of non-motile cilium assembly; organelle disassembly; mitotic cell cycle process; non-motile cilium assembly
TQPTSLPKQPAPTTIGGLNKKPMSLASGLVPAAPPKRPAVASARPSILPSKDVKPKPIADAKAPEKR	6867.9	K.TQPTSLPKQPAPTTIGGLNKKPMSLASGLVPAAPPKRPAVASARPSILPSKDVKPKPIADAKAPEKR.A	sp|P27816|MAP4_HUMAN	7319_no_mod	200600000	microtubule cytoskeleton organization; mitotic cell cycle; organelle organization; cytoskeleton organization; microtubule-based process; microtubule-based movement; cell cycle; spindle organization; mitotic spindle organization; establishment or maintenance of cell polarity; multicellular organism development; nervous system development; biological_process; cellular process; negative regulation of organelle organization; cellular component organization; neurogenesis; cell cycle process; cellular component disassembly; cellular component assembly; establishment of cell polarity; cell projection organization; cell projection assembly; cell differentiation; neuron differentiation; microtubule polymerization or depolymerization; neuron projection development; regulation of cell projection organization; negative regulation of cell projection organization; multicellular organismal process; developmental process; regulation of organelle organization; protein-containing complex organization; cellular component biogenesis; regulation of cellular component biogenesis; cilium organization; microtubule polymerization; cell development; negative regulation of biological process; negative regulation of cellular process; neuron development; generation of neurons; system development; anatomical structure development; cellular developmental process; regulation of biological process; regulation of cellular process; microtubule sliding; regulation of cellular component organization; negative regulation of cellular component organization; localization; establishment of localization; protein polymerization; establishment of spindle localization; establishment of spindle orientation; cell division; organelle localization; cellular localization; establishment of localization in cell; spindle localization; establishment of organelle localization; cilium assembly; regulation of cell projection assembly; cilium disassembly; protein-containing complex assembly; biological regulation; organelle assembly; cellular component organization or biogenesis; supramolecular fiber organization; plasma membrane bounded cell projection assembly; regulation of plasma membrane bounded cell projection assembly; negative regulation of plasma membrane bounded cell projection assembly; regulation of plasma membrane bounded cell projection organization; plasma membrane bounded cell projection organization; regulation of cilium assembly; negative regulation of cilium assembly; regulation of organelle assembly; negative regulation of organelle assembly; microtubule cytoskeleton organization involved in mitosis; regulation of non-motile cilium assembly; negative regulation of non-motile cilium assembly; organelle disassembly; mitotic cell cycle process; non-motile cilium assembly
KGSKKAVTKAQKKDGKKRKRSRKESYSVYVYKVLKQVHPDTGISSKAMGIMNSFVNDIFERIAGEASRLAHYNKR	8556.64	K.KGSKKAVTKAQKKDGKKRKRSRKESYSVYVYKVLKQVHPDTGISSKAM(G)[15.9970]IMNSFVNDIFERIAGEASRLAHYNKR.S	sp|O60814|H2B1K_HUMAN	731_1	2.1e+08	cell killing; innate immune response in mucosa; organ or tissue specific immune response; immune system process; mucosal immune response; response to stress; defense response; immune response; humoral immune response; biological_process; response to external stimulus; response to biotic stimulus; response to bacterium; cellular process; antimicrobial humoral response; antibacterial humoral response; killing of cells of another organism; defense response to bacterium; response to external biotic stimulus; biological process involved in interspecies interaction between organisms; innate immune response; defense response to Gram-negative bacterium; defense response to Gram-positive bacterium; response to stimulus; response to other organism; antimicrobial humoral immune response mediated by antimicrobial peptide; defense response to other organism; defense response to symbiont; disruption of anatomical structure in another organism; disruption of cell in another organism
TQPTSLPKQPAPTTIGGLNKKPMSLASGLVPAAPPKRPAVASARPSILPSKDVKPKPIADAKAPEKRASPSKPASAPASR	8075.53	K.TQPTSLPKQPAPTTIGGLNKKPMSLASGLVPAAPPKRPAVASARPSILPSKDVKPKPIADAKAPEKRASPSKPASAPASR.S	sp|P27816|MAP4_HUMAN	7320_no_mod	129500000	microtubule cytoskeleton organization; mitotic cell cycle; organelle organization; cytoskeleton organization; microtubule-based process; microtubule-based movement; cell cycle; spindle organization; mitotic spindle organization; establishment or maintenance of cell polarity; multicellular organism development; nervous system development; biological_process; cellular process; negative regulation of organelle organization; cellular component organization; neurogenesis; cell cycle process; cellular component disassembly; cellular component assembly; establishment of cell polarity; cell projection organization; cell projection assembly; cell differentiation; neuron differentiation; microtubule polymerization or depolymerization; neuron projection development; regulation of cell projection organization; negative regulation of cell projection organization; multicellular organismal process; developmental process; regulation of organelle organization; protein-containing complex organization; cellular component biogenesis; regulation of cellular component biogenesis; cilium organization; microtubule polymerization; cell development; negative regulation of biological process; negative regulation of cellular process; neuron development; generation of neurons; system development; anatomical structure development; cellular developmental process; regulation of biological process; regulation of cellular process; microtubule sliding; regulation of cellular component organization; negative regulation of cellular component organization; localization; establishment of localization; protein polymerization; establishment of spindle localization; establishment of spindle orientation; cell division; organelle localization; cellular localization; establishment of localization in cell; spindle localization; establishment of organelle localization; cilium assembly; regulation of cell projection assembly; cilium disassembly; protein-containing complex assembly; biological regulation; organelle assembly; cellular component organization or biogenesis; supramolecular fiber organization; plasma membrane bounded cell projection assembly; regulation of plasma membrane bounded cell projection assembly; negative regulation of plasma membrane bounded cell projection assembly; regulation of plasma membrane bounded cell projection organization; plasma membrane bounded cell projection organization; regulation of cilium assembly; negative regulation of cilium assembly; regulation of organelle assembly; negative regulation of organelle assembly; microtubule cytoskeleton organization involved in mitosis; regulation of non-motile cilium assembly; negative regulation of non-motile cilium assembly; organelle disassembly; mitotic cell cycle process; non-motile cilium assembly
TTTAAAVASTGPSSRSPSTLLPKKPTAIKTEGKPAEVKKMTAK	4337.4	K.TTTAAAVASTGPSSRSPSTLLPKKPTAIKTEGKPAEVKKMTAK.S	sp|P27816|MAP4_HUMAN	7321_no_mod	5308000	microtubule cytoskeleton organization; mitotic cell cycle; organelle organization; cytoskeleton organization; microtubule-based process; microtubule-based movement; cell cycle; spindle organization; mitotic spindle organization; establishment or maintenance of cell polarity; multicellular organism development; nervous system development; biological_process; cellular process; negative regulation of organelle organization; cellular component organization; neurogenesis; cell cycle process; cellular component disassembly; cellular component assembly; establishment of cell polarity; cell projection organization; cell projection assembly; cell differentiation; neuron differentiation; microtubule polymerization or depolymerization; neuron projection development; regulation of cell projection organization; negative regulation of cell projection organization; multicellular organismal process; developmental process; regulation of organelle organization; protein-containing complex organization; cellular component biogenesis; regulation of cellular component biogenesis; cilium organization; microtubule polymerization; cell development; negative regulation of biological process; negative regulation of cellular process; neuron development; generation of neurons; system development; anatomical structure development; cellular developmental process; regulation of biological process; regulation of cellular process; microtubule sliding; regulation of cellular component organization; negative regulation of cellular component organization; localization; establishment of localization; protein polymerization; establishment of spindle localization; establishment of spindle orientation; cell division; organelle localization; cellular localization; establishment of localization in cell; spindle localization; establishment of organelle localization; cilium assembly; regulation of cell projection assembly; cilium disassembly; protein-containing complex assembly; biological regulation; organelle assembly; cellular component organization or biogenesis; supramolecular fiber organization; plasma membrane bounded cell projection assembly; regulation of plasma membrane bounded cell projection assembly; negative regulation of plasma membrane bounded cell projection assembly; regulation of plasma membrane bounded cell projection organization; plasma membrane bounded cell projection organization; regulation of cilium assembly; negative regulation of cilium assembly; regulation of organelle assembly; negative regulation of organelle assembly; microtubule cytoskeleton organization involved in mitosis; regulation of non-motile cilium assembly; negative regulation of non-motile cilium assembly; organelle disassembly; mitotic cell cycle process; non-motile cilium assembly
TTTLSGTAPAAGVVPSRVKATPMPSRPSTTPFIDKKPTSAKPSSTTPR	4877.61	K.TTTLSGTAPAAGVVPSRVKATPMPSRPSTTPFIDKKPTSAKPSSTTPR.L	sp|P27816|MAP4_HUMAN	7322_no_mod	16150000	microtubule cytoskeleton organization; mitotic cell cycle; organelle organization; cytoskeleton organization; microtubule-based process; microtubule-based movement; cell cycle; spindle organization; mitotic spindle organization; establishment or maintenance of cell polarity; multicellular organism development; nervous system development; biological_process; cellular process; negative regulation of organelle organization; cellular component organization; neurogenesis; cell cycle process; cellular component disassembly; cellular component assembly; establishment of cell polarity; cell projection organization; cell projection assembly; cell differentiation; neuron differentiation; microtubule polymerization or depolymerization; neuron projection development; regulation of cell projection organization; negative regulation of cell projection organization; multicellular organismal process; developmental process; regulation of organelle organization; protein-containing complex organization; cellular component biogenesis; regulation of cellular component biogenesis; cilium organization; microtubule polymerization; cell development; negative regulation of biological process; negative regulation of cellular process; neuron development; generation of neurons; system development; anatomical structure development; cellular developmental process; regulation of biological process; regulation of cellular process; microtubule sliding; regulation of cellular component organization; negative regulation of cellular component organization; localization; establishment of localization; protein polymerization; establishment of spindle localization; establishment of spindle orientation; cell division; organelle localization; cellular localization; establishment of localization in cell; spindle localization; establishment of organelle localization; cilium assembly; regulation of cell projection assembly; cilium disassembly; protein-containing complex assembly; biological regulation; organelle assembly; cellular component organization or biogenesis; supramolecular fiber organization; plasma membrane bounded cell projection assembly; regulation of plasma membrane bounded cell projection assembly; negative regulation of plasma membrane bounded cell projection assembly; regulation of plasma membrane bounded cell projection organization; plasma membrane bounded cell projection organization; regulation of cilium assembly; negative regulation of cilium assembly; regulation of organelle assembly; negative regulation of organelle assembly; microtubule cytoskeleton organization involved in mitosis; regulation of non-motile cilium assembly; negative regulation of non-motile cilium assembly; organelle disassembly; mitotic cell cycle process; non-motile cilium assembly
TTTLSGTAPAAGVVPSRVKATPMPSRPSTTPFIDKKPTSAKPSSTTPR	4893.6	K.TTTLSGTAPAAGVVPSRVKAT(PM)[15.9933]PSRPSTTPFIDKKPTSAKPSSTTPR.L	sp|P27816|MAP4_HUMAN	7323_1	22790000	microtubule cytoskeleton organization; mitotic cell cycle; organelle organization; cytoskeleton organization; microtubule-based process; microtubule-based movement; cell cycle; spindle organization; mitotic spindle organization; establishment or maintenance of cell polarity; multicellular organism development; nervous system development; biological_process; cellular process; negative regulation of organelle organization; cellular component organization; neurogenesis; cell cycle process; cellular component disassembly; cellular component assembly; establishment of cell polarity; cell projection organization; cell projection assembly; cell differentiation; neuron differentiation; microtubule polymerization or depolymerization; neuron projection development; regulation of cell projection organization; negative regulation of cell projection organization; multicellular organismal process; developmental process; regulation of organelle organization; protein-containing complex organization; cellular component biogenesis; regulation of cellular component biogenesis; cilium organization; microtubule polymerization; cell development; negative regulation of biological process; negative regulation of cellular process; neuron development; generation of neurons; system development; anatomical structure development; cellular developmental process; regulation of biological process; regulation of cellular process; microtubule sliding; regulation of cellular component organization; negative regulation of cellular component organization; localization; establishment of localization; protein polymerization; establishment of spindle localization; establishment of spindle orientation; cell division; organelle localization; cellular localization; establishment of localization in cell; spindle localization; establishment of organelle localization; cilium assembly; regulation of cell projection assembly; cilium disassembly; protein-containing complex assembly; biological regulation; organelle assembly; cellular component organization or biogenesis; supramolecular fiber organization; plasma membrane bounded cell projection assembly; regulation of plasma membrane bounded cell projection assembly; negative regulation of plasma membrane bounded cell projection assembly; regulation of plasma membrane bounded cell projection organization; plasma membrane bounded cell projection organization; regulation of cilium assembly; negative regulation of cilium assembly; regulation of organelle assembly; negative regulation of organelle assembly; microtubule cytoskeleton organization involved in mitosis; regulation of non-motile cilium assembly; negative regulation of non-motile cilium assembly; organelle disassembly; mitotic cell cycle process; non-motile cilium assembly
VGSLDNVGHLPAGGAVKTEGGGSEAPLCPGPPAGEEPAISEAAPEAGAPTSASGLNGHPTLSGGGDQR	6294.02	K.VGSLDNVGHLPAGGAVKTEGGGSEAPL((C)[Carbamidomethylation])[-43.0036]PGPPAGEEPAISEAAPEAGAPTSASGLNGHPTLSGGGDQR.E	sp|P27816|MAP4_HUMAN	7324_1	5057000	microtubule cytoskeleton organization; mitotic cell cycle; organelle organization; cytoskeleton organization; microtubule-based process; microtubule-based movement; cell cycle; spindle organization; mitotic spindle organization; establishment or maintenance of cell polarity; multicellular organism development; nervous system development; biological_process; cellular process; negative regulation of organelle organization; cellular component organization; neurogenesis; cell cycle process; cellular component disassembly; cellular component assembly; establishment of cell polarity; cell projection organization; cell projection assembly; cell differentiation; neuron differentiation; microtubule polymerization or depolymerization; neuron projection development; regulation of cell projection organization; negative regulation of cell projection organization; multicellular organismal process; developmental process; regulation of organelle organization; protein-containing complex organization; cellular component biogenesis; regulation of cellular component biogenesis; cilium organization; microtubule polymerization; cell development; negative regulation of biological process; negative regulation of cellular process; neuron development; generation of neurons; system development; anatomical structure development; cellular developmental process; regulation of biological process; regulation of cellular process; microtubule sliding; regulation of cellular component organization; negative regulation of cellular component organization; localization; establishment of localization; protein polymerization; establishment of spindle localization; establishment of spindle orientation; cell division; organelle localization; cellular localization; establishment of localization in cell; spindle localization; establishment of organelle localization; cilium assembly; regulation of cell projection assembly; cilium disassembly; protein-containing complex assembly; biological regulation; organelle assembly; cellular component organization or biogenesis; supramolecular fiber organization; plasma membrane bounded cell projection assembly; regulation of plasma membrane bounded cell projection assembly; negative regulation of plasma membrane bounded cell projection assembly; regulation of plasma membrane bounded cell projection organization; plasma membrane bounded cell projection organization; regulation of cilium assembly; negative regulation of cilium assembly; regulation of organelle assembly; negative regulation of organelle assembly; microtubule cytoskeleton organization involved in mitosis; regulation of non-motile cilium assembly; negative regulation of non-motile cilium assembly; organelle disassembly; mitotic cell cycle process; non-motile cilium assembly
VPADLSRPKSTSTSSMKKTTTLSGTAPAAGVVPSRVKATPMPSRPSTTPFIDKKPTSAKPSSTTPR	6897.85	S.VPADLSRPKSTSTSSMKKTTTLSG(TA)[119.2361]PAAGVVPSRVKATPMPSRPSTTPFIDKKPTSAKPSSTTPR.L	sp|P27816|MAP4_HUMAN	7325_1	94350000	microtubule cytoskeleton organization; mitotic cell cycle; organelle organization; cytoskeleton organization; microtubule-based process; microtubule-based movement; cell cycle; spindle organization; mitotic spindle organization; establishment or maintenance of cell polarity; multicellular organism development; nervous system development; biological_process; cellular process; negative regulation of organelle organization; cellular component organization; neurogenesis; cell cycle process; cellular component disassembly; cellular component assembly; establishment of cell polarity; cell projection organization; cell projection assembly; cell differentiation; neuron differentiation; microtubule polymerization or depolymerization; neuron projection development; regulation of cell projection organization; negative regulation of cell projection organization; multicellular organismal process; developmental process; regulation of organelle organization; protein-containing complex organization; cellular component biogenesis; regulation of cellular component biogenesis; cilium organization; microtubule polymerization; cell development; negative regulation of biological process; negative regulation of cellular process; neuron development; generation of neurons; system development; anatomical structure development; cellular developmental process; regulation of biological process; regulation of cellular process; microtubule sliding; regulation of cellular component organization; negative regulation of cellular component organization; localization; establishment of localization; protein polymerization; establishment of spindle localization; establishment of spindle orientation; cell division; organelle localization; cellular localization; establishment of localization in cell; spindle localization; establishment of organelle localization; cilium assembly; regulation of cell projection assembly; cilium disassembly; protein-containing complex assembly; biological regulation; organelle assembly; cellular component organization or biogenesis; supramolecular fiber organization; plasma membrane bounded cell projection assembly; regulation of plasma membrane bounded cell projection assembly; negative regulation of plasma membrane bounded cell projection assembly; regulation of plasma membrane bounded cell projection organization; plasma membrane bounded cell projection organization; regulation of cilium assembly; negative regulation of cilium assembly; regulation of organelle assembly; negative regulation of organelle assembly; microtubule cytoskeleton organization involved in mitosis; regulation of non-motile cilium assembly; negative regulation of non-motile cilium assembly; organelle disassembly; mitotic cell cycle process; non-motile cilium assembly
APQPDVKEEEEEKEEEKDKGDEEEEGEEKLEEKQKSDAEEDGGTVSQEEEDRKP	6230.75	D.APQPDVKEEEEEKEEEKDKGDEEEEGEEKLEEKQKSDAEEDGGTVSQEEEDRKP.K	sp|P27824|CALX_HUMAN	7326_no_mod	7390000	protein folding; proteolysis; transport; endocytosis; receptor-mediated endocytosis; response to stress; intracellular protein localization; biological_process; metabolic process; catabolic process; macromolecule catabolic process; biosynthetic process; macromolecule biosynthetic process; protein secretion; cellular process; gene expression; proteasomal protein catabolic process; protein transport; viral process; vesicle-mediated transport; viral gene expression; viral protein processing; protein metabolic process; protein catabolic process; secretion by cell; macromolecule localization; cellular response to stress; protein folding in endoplasmic reticulum; response to endoplasmic reticulum stress; establishment of protein localization to extracellular region; synaptic vesicle recycling; ERAD pathway; response to chemical; macromolecule metabolic process; primary metabolic process; establishment of protein localization; secretion; synaptic vesicle endocytosis; response to stimulus; localization; establishment of localization; proteolysis involved in protein catabolic process; protein maturation; cellular localization; establishment of localization in cell; cellular response to stimulus; protein localization to extracellular region; nitrogen compound transport; clathrin-dependent endocytosis; import into cell; vesicle-mediated transport in synapse; synaptic vesicle cycle; presynaptic endocytosis; export from cell; response to nitrogen compound
HDGHDDDVIDIEDDLDDVIEEVEDSKPD	3174.33	A.(HDGHDDDV)[-18.0115]IDIEDDLDDVIEEVEDSKPD.T	sp|P27824|CALX_HUMAN	7327_1	437600	protein folding; proteolysis; transport; endocytosis; receptor-mediated endocytosis; response to stress; intracellular protein localization; biological_process; metabolic process; catabolic process; macromolecule catabolic process; biosynthetic process; macromolecule biosynthetic process; protein secretion; cellular process; gene expression; proteasomal protein catabolic process; protein transport; viral process; vesicle-mediated transport; viral gene expression; viral protein processing; protein metabolic process; protein catabolic process; secretion by cell; macromolecule localization; cellular response to stress; protein folding in endoplasmic reticulum; response to endoplasmic reticulum stress; establishment of protein localization to extracellular region; synaptic vesicle recycling; ERAD pathway; response to chemical; macromolecule metabolic process; primary metabolic process; establishment of protein localization; secretion; synaptic vesicle endocytosis; response to stimulus; localization; establishment of localization; proteolysis involved in protein catabolic process; protein maturation; cellular localization; establishment of localization in cell; cellular response to stimulus; protein localization to extracellular region; nitrogen compound transport; clathrin-dependent endocytosis; import into cell; vesicle-mediated transport in synapse; synaptic vesicle cycle; presynaptic endocytosis; export from cell; response to nitrogen compound
HDGHDDDVIDIEDDLDDVIEEVEDSKPD	3192.34	A.HDGHDDDVIDIEDDLDDVIEEVEDSKPD.T	sp|P27824|CALX_HUMAN	7328_no_mod	1326000	protein folding; proteolysis; transport; endocytosis; receptor-mediated endocytosis; response to stress; intracellular protein localization; biological_process; metabolic process; catabolic process; macromolecule catabolic process; biosynthetic process; macromolecule biosynthetic process; protein secretion; cellular process; gene expression; proteasomal protein catabolic process; protein transport; viral process; vesicle-mediated transport; viral gene expression; viral protein processing; protein metabolic process; protein catabolic process; secretion by cell; macromolecule localization; cellular response to stress; protein folding in endoplasmic reticulum; response to endoplasmic reticulum stress; establishment of protein localization to extracellular region; synaptic vesicle recycling; ERAD pathway; response to chemical; macromolecule metabolic process; primary metabolic process; establishment of protein localization; secretion; synaptic vesicle endocytosis; response to stimulus; localization; establishment of localization; proteolysis involved in protein catabolic process; protein maturation; cellular localization; establishment of localization in cell; cellular response to stimulus; protein localization to extracellular region; nitrogen compound transport; clathrin-dependent endocytosis; import into cell; vesicle-mediated transport in synapse; synaptic vesicle cycle; presynaptic endocytosis; export from cell; response to nitrogen compound
HDGHDDDVIDIEDDLDDVIEEVEDSKPDTTAPPSSPKVTY	4421.97	A.HDGHDDDVIDIEDDLDDVIEEVEDSKPDTTAPPSSPKVTY.K	sp|P27824|CALX_HUMAN	7329_no_mod	7994000	protein folding; proteolysis; transport; endocytosis; receptor-mediated endocytosis; response to stress; intracellular protein localization; biological_process; metabolic process; catabolic process; macromolecule catabolic process; biosynthetic process; macromolecule biosynthetic process; protein secretion; cellular process; gene expression; proteasomal protein catabolic process; protein transport; viral process; vesicle-mediated transport; viral gene expression; viral protein processing; protein metabolic process; protein catabolic process; secretion by cell; macromolecule localization; cellular response to stress; protein folding in endoplasmic reticulum; response to endoplasmic reticulum stress; establishment of protein localization to extracellular region; synaptic vesicle recycling; ERAD pathway; response to chemical; macromolecule metabolic process; primary metabolic process; establishment of protein localization; secretion; synaptic vesicle endocytosis; response to stimulus; localization; establishment of localization; proteolysis involved in protein catabolic process; protein maturation; cellular localization; establishment of localization in cell; cellular response to stimulus; protein localization to extracellular region; nitrogen compound transport; clathrin-dependent endocytosis; import into cell; vesicle-mediated transport in synapse; synaptic vesicle cycle; presynaptic endocytosis; export from cell; response to nitrogen compound
KGSKKAVTKAQKKDGKKRKRSRKESYSVYVYKVLKQVHPDTGISSKAMGIMNSFVNDIFERIAGEASRLAHYNKR	8638.85	K.KGSKKAVTKAQKKDGKKRKRSRKESYSVYVYKVLKQVHPDTGISSKAMGIMN(S)[98.2057]FVNDIFERIAGEASRLAHYNKR.S	sp|O60814|H2B1K_HUMAN	732_1	84380000	cell killing; innate immune response in mucosa; organ or tissue specific immune response; immune system process; mucosal immune response; response to stress; defense response; immune response; humoral immune response; biological_process; response to external stimulus; response to biotic stimulus; response to bacterium; cellular process; antimicrobial humoral response; antibacterial humoral response; killing of cells of another organism; defense response to bacterium; response to external biotic stimulus; biological process involved in interspecies interaction between organisms; innate immune response; defense response to Gram-negative bacterium; defense response to Gram-positive bacterium; response to stimulus; response to other organism; antimicrobial humoral immune response mediated by antimicrobial peptide; defense response to other organism; defense response to symbiont; disruption of anatomical structure in another organism; disruption of cell in another organism
HDGHDDDVIDIEDDLDDVIEEVEDSKPDTTAPPSSPKVTYKAPVPTGEV	5309.84	A.HDGHDDDVIDIEDDLDDVIEEVEDSK(PDTTAPPSSPKVTYKAPVPTGEV)[9.3828].Y	sp|P27824|CALX_HUMAN	7330_1	58210000	protein folding; proteolysis; transport; endocytosis; receptor-mediated endocytosis; response to stress; intracellular protein localization; biological_process; metabolic process; catabolic process; macromolecule catabolic process; biosynthetic process; macromolecule biosynthetic process; protein secretion; cellular process; gene expression; proteasomal protein catabolic process; protein transport; viral process; vesicle-mediated transport; viral gene expression; viral protein processing; protein metabolic process; protein catabolic process; secretion by cell; macromolecule localization; cellular response to stress; protein folding in endoplasmic reticulum; response to endoplasmic reticulum stress; establishment of protein localization to extracellular region; synaptic vesicle recycling; ERAD pathway; response to chemical; macromolecule metabolic process; primary metabolic process; establishment of protein localization; secretion; synaptic vesicle endocytosis; response to stimulus; localization; establishment of localization; proteolysis involved in protein catabolic process; protein maturation; cellular localization; establishment of localization in cell; cellular response to stimulus; protein localization to extracellular region; nitrogen compound transport; clathrin-dependent endocytosis; import into cell; vesicle-mediated transport in synapse; synaptic vesicle cycle; presynaptic endocytosis; export from cell; response to nitrogen compound
HDGHDDDVIDIEDDLDDVIEEVEDSKPDTTAPPSSPKVTYKAPVPTGEVYFADSFDRGTLSGW	6903.16	A.HDGHDDDVIDIEDDLDDVIEEVEDSKPDTTAPPSSPKVTYKAPVPTGEVYFADSFDRGTLSGW.I	sp|P27824|CALX_HUMAN	7331_no_mod	50600000	protein folding; proteolysis; transport; endocytosis; receptor-mediated endocytosis; response to stress; intracellular protein localization; biological_process; metabolic process; catabolic process; macromolecule catabolic process; biosynthetic process; macromolecule biosynthetic process; protein secretion; cellular process; gene expression; proteasomal protein catabolic process; protein transport; viral process; vesicle-mediated transport; viral gene expression; viral protein processing; protein metabolic process; protein catabolic process; secretion by cell; macromolecule localization; cellular response to stress; protein folding in endoplasmic reticulum; response to endoplasmic reticulum stress; establishment of protein localization to extracellular region; synaptic vesicle recycling; ERAD pathway; response to chemical; macromolecule metabolic process; primary metabolic process; establishment of protein localization; secretion; synaptic vesicle endocytosis; response to stimulus; localization; establishment of localization; proteolysis involved in protein catabolic process; protein maturation; cellular localization; establishment of localization in cell; cellular response to stimulus; protein localization to extracellular region; nitrogen compound transport; clathrin-dependent endocytosis; import into cell; vesicle-mediated transport in synapse; synaptic vesicle cycle; presynaptic endocytosis; export from cell; response to nitrogen compound
HDGHDDDVIDIEDDLDDVIEEVEDSKPDTTAPPSSPKVTYKAPVPTGEVYFADSFDRGTLSGW	6934.15	A.HDGHDDDVIDIEDDLDDVIEEVEDSKPDTTAPPSSPKVTYKAPVPTGEVYFADS(FDRGTLSGW)[30.9871].I	sp|P27824|CALX_HUMAN	7332_1	7153000	protein folding; proteolysis; transport; endocytosis; receptor-mediated endocytosis; response to stress; intracellular protein localization; biological_process; metabolic process; catabolic process; macromolecule catabolic process; biosynthetic process; macromolecule biosynthetic process; protein secretion; cellular process; gene expression; proteasomal protein catabolic process; protein transport; viral process; vesicle-mediated transport; viral gene expression; viral protein processing; protein metabolic process; protein catabolic process; secretion by cell; macromolecule localization; cellular response to stress; protein folding in endoplasmic reticulum; response to endoplasmic reticulum stress; establishment of protein localization to extracellular region; synaptic vesicle recycling; ERAD pathway; response to chemical; macromolecule metabolic process; primary metabolic process; establishment of protein localization; secretion; synaptic vesicle endocytosis; response to stimulus; localization; establishment of localization; proteolysis involved in protein catabolic process; protein maturation; cellular localization; establishment of localization in cell; cellular response to stimulus; protein localization to extracellular region; nitrogen compound transport; clathrin-dependent endocytosis; import into cell; vesicle-mediated transport in synapse; synaptic vesicle cycle; presynaptic endocytosis; export from cell; response to nitrogen compound
HDGHDDDVIDIEDDLDDVIEEVEDSKPDTTAPPSSPKVTYKAPVPTGEVYFADSFDRGTLSGWILSK	7344.46	A.HDGHDDDVIDIEDDLDDVIEEVEDSKPDTTAPPSSPKVTYKAPVPTGEVYFADSFDRGTLSGWILSK.A	sp|P27824|CALX_HUMAN	7333_no_mod	12390000	protein folding; proteolysis; transport; endocytosis; receptor-mediated endocytosis; response to stress; intracellular protein localization; biological_process; metabolic process; catabolic process; macromolecule catabolic process; biosynthetic process; macromolecule biosynthetic process; protein secretion; cellular process; gene expression; proteasomal protein catabolic process; protein transport; viral process; vesicle-mediated transport; viral gene expression; viral protein processing; protein metabolic process; protein catabolic process; secretion by cell; macromolecule localization; cellular response to stress; protein folding in endoplasmic reticulum; response to endoplasmic reticulum stress; establishment of protein localization to extracellular region; synaptic vesicle recycling; ERAD pathway; response to chemical; macromolecule metabolic process; primary metabolic process; establishment of protein localization; secretion; synaptic vesicle endocytosis; response to stimulus; localization; establishment of localization; proteolysis involved in protein catabolic process; protein maturation; cellular localization; establishment of localization in cell; cellular response to stimulus; protein localization to extracellular region; nitrogen compound transport; clathrin-dependent endocytosis; import into cell; vesicle-mediated transport in synapse; synaptic vesicle cycle; presynaptic endocytosis; export from cell; response to nitrogen compound
HDGHDDDVIDIEDDLDDVIEEVEDSKPDTTAPPSSPKVTYKAPVPTGEVYFADSFDRGTLSGWILSK	7376.45	A.HDGHDDDVIDIEDDLDDVIEEVEDSKPDTTAPPSSPKVTYKAPV(PTGEVYFADSFDRGTLSGWILSK)[31.9943].A	sp|P27824|CALX_HUMAN	7334_1	2936000	protein folding; proteolysis; transport; endocytosis; receptor-mediated endocytosis; response to stress; intracellular protein localization; biological_process; metabolic process; catabolic process; macromolecule catabolic process; biosynthetic process; macromolecule biosynthetic process; protein secretion; cellular process; gene expression; proteasomal protein catabolic process; protein transport; viral process; vesicle-mediated transport; viral gene expression; viral protein processing; protein metabolic process; protein catabolic process; secretion by cell; macromolecule localization; cellular response to stress; protein folding in endoplasmic reticulum; response to endoplasmic reticulum stress; establishment of protein localization to extracellular region; synaptic vesicle recycling; ERAD pathway; response to chemical; macromolecule metabolic process; primary metabolic process; establishment of protein localization; secretion; synaptic vesicle endocytosis; response to stimulus; localization; establishment of localization; proteolysis involved in protein catabolic process; protein maturation; cellular localization; establishment of localization in cell; cellular response to stimulus; protein localization to extracellular region; nitrogen compound transport; clathrin-dependent endocytosis; import into cell; vesicle-mediated transport in synapse; synaptic vesicle cycle; presynaptic endocytosis; export from cell; response to nitrogen compound
HDGHDDDVIDIEDDLDDVIEEVEDSKPDTTAPPSSPKVTYKAPVPTGEVYFADSFDRGTLSGWILSK	7546.78	A.HDGHDDDVID(I)[202.3208]EDDLDDVIEEVEDSKPDTTAPPSSPKVTYKAPVPTGEVYFADSFDRGTLSGWILSK.A	sp|P27824|CALX_HUMAN	7335_1	9603000	protein folding; proteolysis; transport; endocytosis; receptor-mediated endocytosis; response to stress; intracellular protein localization; biological_process; metabolic process; catabolic process; macromolecule catabolic process; biosynthetic process; macromolecule biosynthetic process; protein secretion; cellular process; gene expression; proteasomal protein catabolic process; protein transport; viral process; vesicle-mediated transport; viral gene expression; viral protein processing; protein metabolic process; protein catabolic process; secretion by cell; macromolecule localization; cellular response to stress; protein folding in endoplasmic reticulum; response to endoplasmic reticulum stress; establishment of protein localization to extracellular region; synaptic vesicle recycling; ERAD pathway; response to chemical; macromolecule metabolic process; primary metabolic process; establishment of protein localization; secretion; synaptic vesicle endocytosis; response to stimulus; localization; establishment of localization; proteolysis involved in protein catabolic process; protein maturation; cellular localization; establishment of localization in cell; cellular response to stimulus; protein localization to extracellular region; nitrogen compound transport; clathrin-dependent endocytosis; import into cell; vesicle-mediated transport in synapse; synaptic vesicle cycle; presynaptic endocytosis; export from cell; response to nitrogen compound
ILSKAKKDDTDDEIAKYDGKWEVEEMKESKLPGDKGLVLM	4551.31	W.ILSKAKKDDTDDEIAKYDGKWEVEEMKESKLPGDKGLVLM.S	sp|P27824|CALX_HUMAN	7336_no_mod	2782000	protein folding; proteolysis; transport; endocytosis; receptor-mediated endocytosis; response to stress; intracellular protein localization; biological_process; metabolic process; catabolic process; macromolecule catabolic process; biosynthetic process; macromolecule biosynthetic process; protein secretion; cellular process; gene expression; proteasomal protein catabolic process; protein transport; viral process; vesicle-mediated transport; viral gene expression; viral protein processing; protein metabolic process; protein catabolic process; secretion by cell; macromolecule localization; cellular response to stress; protein folding in endoplasmic reticulum; response to endoplasmic reticulum stress; establishment of protein localization to extracellular region; synaptic vesicle recycling; ERAD pathway; response to chemical; macromolecule metabolic process; primary metabolic process; establishment of protein localization; secretion; synaptic vesicle endocytosis; response to stimulus; localization; establishment of localization; proteolysis involved in protein catabolic process; protein maturation; cellular localization; establishment of localization in cell; cellular response to stimulus; protein localization to extracellular region; nitrogen compound transport; clathrin-dependent endocytosis; import into cell; vesicle-mediated transport in synapse; synaptic vesicle cycle; presynaptic endocytosis; export from cell; response to nitrogen compound
IPDPEAVKPDDWDEDAPAKIPDEEATKPEGWLDDEPEYVPDPDAEKPEDWDEDMDGEWEAPQIANPR	7653.36	K.IPDPEAVKPDDWDEDAPAKIPDEEATKPEGWLDDEPEYVPDPDAEKPEDWDEDMDGEWEAPQIANPR.C	sp|P27824|CALX_HUMAN	7337_no_mod	18560000	protein folding; proteolysis; transport; endocytosis; receptor-mediated endocytosis; response to stress; intracellular protein localization; biological_process; metabolic process; catabolic process; macromolecule catabolic process; biosynthetic process; macromolecule biosynthetic process; protein secretion; cellular process; gene expression; proteasomal protein catabolic process; protein transport; viral process; vesicle-mediated transport; viral gene expression; viral protein processing; protein metabolic process; protein catabolic process; secretion by cell; macromolecule localization; cellular response to stress; protein folding in endoplasmic reticulum; response to endoplasmic reticulum stress; establishment of protein localization to extracellular region; synaptic vesicle recycling; ERAD pathway; response to chemical; macromolecule metabolic process; primary metabolic process; establishment of protein localization; secretion; synaptic vesicle endocytosis; response to stimulus; localization; establishment of localization; proteolysis involved in protein catabolic process; protein maturation; cellular localization; establishment of localization in cell; cellular response to stimulus; protein localization to extracellular region; nitrogen compound transport; clathrin-dependent endocytosis; import into cell; vesicle-mediated transport in synapse; synaptic vesicle cycle; presynaptic endocytosis; export from cell; response to nitrogen compound
KTDAPQPDVKEEEEEKEEEKDKGDEEEEGEEKLEEK	4259.91	K.KTDAPQPDVKEEEEEKEEEKDKGDEEEEGEEKLEEK.Q	sp|P27824|CALX_HUMAN	7338_no_mod	553000	protein folding; proteolysis; transport; endocytosis; receptor-mediated endocytosis; response to stress; intracellular protein localization; biological_process; metabolic process; catabolic process; macromolecule catabolic process; biosynthetic process; macromolecule biosynthetic process; protein secretion; cellular process; gene expression; proteasomal protein catabolic process; protein transport; viral process; vesicle-mediated transport; viral gene expression; viral protein processing; protein metabolic process; protein catabolic process; secretion by cell; macromolecule localization; cellular response to stress; protein folding in endoplasmic reticulum; response to endoplasmic reticulum stress; establishment of protein localization to extracellular region; synaptic vesicle recycling; ERAD pathway; response to chemical; macromolecule metabolic process; primary metabolic process; establishment of protein localization; secretion; synaptic vesicle endocytosis; response to stimulus; localization; establishment of localization; proteolysis involved in protein catabolic process; protein maturation; cellular localization; establishment of localization in cell; cellular response to stimulus; protein localization to extracellular region; nitrogen compound transport; clathrin-dependent endocytosis; import into cell; vesicle-mediated transport in synapse; synaptic vesicle cycle; presynaptic endocytosis; export from cell; response to nitrogen compound
LNKPFLFDTKPLIVQYEVNFQNGIECGGAYVK	3657.89	K.LNKPFLFDTKPLIVQYEVNFQNGIE((C)[Carbamidomethylation])[-43.0074]GGAYVK.L	sp|P27824|CALX_HUMAN	7339_1	1378000	protein folding; proteolysis; transport; endocytosis; receptor-mediated endocytosis; response to stress; intracellular protein localization; biological_process; metabolic process; catabolic process; macromolecule catabolic process; biosynthetic process; macromolecule biosynthetic process; protein secretion; cellular process; gene expression; proteasomal protein catabolic process; protein transport; viral process; vesicle-mediated transport; viral gene expression; viral protein processing; protein metabolic process; protein catabolic process; secretion by cell; macromolecule localization; cellular response to stress; protein folding in endoplasmic reticulum; response to endoplasmic reticulum stress; establishment of protein localization to extracellular region; synaptic vesicle recycling; ERAD pathway; response to chemical; macromolecule metabolic process; primary metabolic process; establishment of protein localization; secretion; synaptic vesicle endocytosis; response to stimulus; localization; establishment of localization; proteolysis involved in protein catabolic process; protein maturation; cellular localization; establishment of localization in cell; cellular response to stimulus; protein localization to extracellular region; nitrogen compound transport; clathrin-dependent endocytosis; import into cell; vesicle-mediated transport in synapse; synaptic vesicle cycle; presynaptic endocytosis; export from cell; response to nitrogen compound
KGSKKAVTKAQKKDGKKRKRSRKESYSVYVYKVLKQVHPDTGISSKAMGIMNSFVNDIFERIAGEASRLAHYNKRSTITSR	9185.98	K.KGSKKAVTKAQKKDGKKRKRSRKESYSVYVYKVLKQVHPDTGISSKAMGIMNSFVNDIFERIAGEASRLAHYNKRSTITSR.E	sp|O60814|H2B1K_HUMAN	733_no_mod	37760000	cell killing; innate immune response in mucosa; organ or tissue specific immune response; immune system process; mucosal immune response; response to stress; defense response; immune response; humoral immune response; biological_process; response to external stimulus; response to biotic stimulus; response to bacterium; cellular process; antimicrobial humoral response; antibacterial humoral response; killing of cells of another organism; defense response to bacterium; response to external biotic stimulus; biological process involved in interspecies interaction between organisms; innate immune response; defense response to Gram-negative bacterium; defense response to Gram-positive bacterium; response to stimulus; response to other organism; antimicrobial humoral immune response mediated by antimicrobial peptide; defense response to other organism; defense response to symbiont; disruption of anatomical structure in another organism; disruption of cell in another organism
RPDADLKTYFTDKKTHLYTLILNPDNSFEILVDQSVVNSGNLLNDMTPPVNPSR	6115.1	K.RPDADLKTYFTDKKTHLYTLILNPDNSFEILVDQSVVNSGNLLNDMTPPVNPSR.E	sp|P27824|CALX_HUMAN	7340_no_mod	759500	protein folding; proteolysis; transport; endocytosis; receptor-mediated endocytosis; response to stress; intracellular protein localization; biological_process; metabolic process; catabolic process; macromolecule catabolic process; biosynthetic process; macromolecule biosynthetic process; protein secretion; cellular process; gene expression; proteasomal protein catabolic process; protein transport; viral process; vesicle-mediated transport; viral gene expression; viral protein processing; protein metabolic process; protein catabolic process; secretion by cell; macromolecule localization; cellular response to stress; protein folding in endoplasmic reticulum; response to endoplasmic reticulum stress; establishment of protein localization to extracellular region; synaptic vesicle recycling; ERAD pathway; response to chemical; macromolecule metabolic process; primary metabolic process; establishment of protein localization; secretion; synaptic vesicle endocytosis; response to stimulus; localization; establishment of localization; proteolysis involved in protein catabolic process; protein maturation; cellular localization; establishment of localization in cell; cellular response to stimulus; protein localization to extracellular region; nitrogen compound transport; clathrin-dependent endocytosis; import into cell; vesicle-mediated transport in synapse; synaptic vesicle cycle; presynaptic endocytosis; export from cell; response to nitrogen compound
TPELNLDQFHDKTPYTIMFGPDKCGEDYKLHFIFR	4272.04	K.TPELNLDQFHDKTPYTIMFGPDK(C)[Carbamidomethylation]GEDYKLHFIFR.H	sp|P27824|CALX_HUMAN	7341_1	6846000	protein folding; proteolysis; transport; endocytosis; receptor-mediated endocytosis; response to stress; intracellular protein localization; biological_process; metabolic process; catabolic process; macromolecule catabolic process; biosynthetic process; macromolecule biosynthetic process; protein secretion; cellular process; gene expression; proteasomal protein catabolic process; protein transport; viral process; vesicle-mediated transport; viral gene expression; viral protein processing; protein metabolic process; protein catabolic process; secretion by cell; macromolecule localization; cellular response to stress; protein folding in endoplasmic reticulum; response to endoplasmic reticulum stress; establishment of protein localization to extracellular region; synaptic vesicle recycling; ERAD pathway; response to chemical; macromolecule metabolic process; primary metabolic process; establishment of protein localization; secretion; synaptic vesicle endocytosis; response to stimulus; localization; establishment of localization; proteolysis involved in protein catabolic process; protein maturation; cellular localization; establishment of localization in cell; cellular response to stimulus; protein localization to extracellular region; nitrogen compound transport; clathrin-dependent endocytosis; import into cell; vesicle-mediated transport in synapse; synaptic vesicle cycle; presynaptic endocytosis; export from cell; response to nitrogen compound
NRFQIATVTEKGVEIEGPLSTETNWDIAHMISGFE	3906.87	Y.(NRFQIATV)[-12.0356]TEKGVEIEGPLSTETNWDIAHMISGFE.	sp|P28070|PSB4_HUMAN	7342_1	763500	immune system process; inflammatory response to antigenic stimulus; regulation of immune system process; negative regulation of immune system process; regulation of inflammatory response to antigenic stimulus; negative regulation of inflammatory response to antigenic stimulus; proteolysis; ubiquitin-dependent protein catabolic process; response to stress; defense response; inflammatory response; immune response; biological_process; metabolic process; catabolic process; macromolecule catabolic process; response to external stimulus; cellular process; proteasomal protein catabolic process; protein metabolic process; modification-dependent protein catabolic process; protein catabolic process; regulation of defense response; negative regulation of defense response; regulation of response to external stimulus; negative regulation of response to external stimulus; proteasome-mediated ubiquitin-dependent protein catabolic process; macromolecule metabolic process; modification-dependent macromolecule catabolic process; primary metabolic process; negative regulation of biological process; regulation of response to stimulus; negative regulation of response to stimulus; regulation of inflammatory response; negative regulation of inflammatory response; regulation of immune response; negative regulation of immune response; regulation of biological process; response to stimulus; proteolysis involved in protein catabolic process; biological regulation; regulation of response to stress
NRFQIATVTEKGVEIEGPLSTETNWDIAHMISGFE	3918.91	Y.NRFQIATVTEKGVEIEGPLSTETNWDIAHMISGFE.	sp|P28070|PSB4_HUMAN	7343_no_mod	956500	immune system process; inflammatory response to antigenic stimulus; regulation of immune system process; negative regulation of immune system process; regulation of inflammatory response to antigenic stimulus; negative regulation of inflammatory response to antigenic stimulus; proteolysis; ubiquitin-dependent protein catabolic process; response to stress; defense response; inflammatory response; immune response; biological_process; metabolic process; catabolic process; macromolecule catabolic process; response to external stimulus; cellular process; proteasomal protein catabolic process; protein metabolic process; modification-dependent protein catabolic process; protein catabolic process; regulation of defense response; negative regulation of defense response; regulation of response to external stimulus; negative regulation of response to external stimulus; proteasome-mediated ubiquitin-dependent protein catabolic process; macromolecule metabolic process; modification-dependent macromolecule catabolic process; primary metabolic process; negative regulation of biological process; regulation of response to stimulus; negative regulation of response to stimulus; regulation of inflammatory response; negative regulation of inflammatory response; regulation of immune response; negative regulation of immune response; regulation of biological process; response to stimulus; proteolysis involved in protein catabolic process; biological regulation; regulation of response to stress
TYRDAYSGGAVNLYHVREDGWIRVSSDNVADLHEKYSGSTP	4584.17	A.TYRDAYSGGAVNLYHVREDGWIRVSSDNVADLHEKYSGSTP.	sp|P28074|PSB5_HUMAN	7344_no_mod	367200	proteolysis; ubiquitin-dependent protein catabolic process; response to stress; response to oxidative stress; biological_process; metabolic process; catabolic process; macromolecule catabolic process; cellular process; proteasomal protein catabolic process; cellular component organization; protein metabolic process; modification-dependent protein catabolic process; cellular component assembly; protein catabolic process; proteasome-mediated ubiquitin-dependent protein catabolic process; macromolecule metabolic process; proteasome assembly; modification-dependent macromolecule catabolic process; protein-containing complex organization; cellular component biogenesis; primary metabolic process; response to stimulus; proteolysis involved in protein catabolic process; protein-containing complex assembly; cellular component organization or biogenesis
NDGAAILAAVSSIAQK	1531.65	R.(NDGA)[3.8250]AILAAVSSIAQK.I	sp|P28331|NDUS1_HUMAN	7345_1	756700	generation of precursor metabolites and energy; oxidative phosphorylation; mitochondrial electron transport, NADH to ubiquinone; nucleobase-containing compound metabolic process; purine nucleotide metabolic process; purine nucleotide biosynthetic process; nucleoside phosphate metabolic process; ATP biosynthetic process; phosphorus metabolic process; phosphate-containing compound metabolic process; transport; monoatomic ion transport; monoatomic cation transport; organelle organization; mitochondrion organization; biological_process; metabolic process; biosynthetic process; aerobic respiration; nucleotide metabolic process; nucleoside triphosphate metabolic process; nucleoside triphosphate biosynthetic process; purine nucleoside triphosphate metabolic process; purine nucleoside triphosphate biosynthetic process; purine ribonucleotide metabolic process; purine ribonucleotide biosynthetic process; nucleotide biosynthetic process; ribonucleoside triphosphate biosynthetic process; purine ribonucleoside triphosphate metabolic process; purine ribonucleoside triphosphate biosynthetic process; ribonucleotide metabolic process; ribonucleotide biosynthetic process; cellular process; NADH dehydrogenase complex assembly; energy derivation by oxidation of organic compounds; proton motive force-driven ATP synthesis; cellular component organization; organophosphate metabolic process; aerobic electron transport chain; ribose phosphate metabolic process; cellular component assembly; electron transport chain; respiratory electron transport chain; mitochondrial respiratory chain complex I assembly; mitochondrial respiratory chain complex assembly; monoatomic ion transmembrane transport; nucleobase-containing compound biosynthetic process; ATP synthesis coupled electron transport; mitochondrial ATP synthesis coupled electron transport; proton motive force-driven mitochondrial ATP synthesis; protein-containing complex organization; cellular component biogenesis; primary metabolic process; small molecule metabolic process; cellular respiration; ATP metabolic process; ribose phosphate biosynthetic process; localization; establishment of localization; transmembrane transport; nucleobase-containing small molecule metabolic process; protein-containing complex assembly; cellular component organization or biogenesis; purine-containing compound metabolic process; purine-containing compound biosynthetic process; organophosphate biosynthetic process; monoatomic cation transmembrane transport; inorganic ion transmembrane transport; inorganic cation transmembrane transport; carbohydrate derivative metabolic process; carbohydrate derivative biosynthetic process; nucleoside phosphate biosynthetic process; proton transmembrane transport
NRLEEVSPNLVRYDDIEGANYFQQANELSKLVNQQLLADPLVPPQLTIKDFYMTDSISR	6807.45	R.NRLEEVSPNLVRYDDIEGANYFQQANELSKLVNQQLLADPLVPPQLTIKDFYMTDSISR.A	sp|P28331|NDUS1_HUMAN	7346_no_mod	9863000	generation of precursor metabolites and energy; oxidative phosphorylation; mitochondrial electron transport, NADH to ubiquinone; nucleobase-containing compound metabolic process; purine nucleotide metabolic process; purine nucleotide biosynthetic process; nucleoside phosphate metabolic process; ATP biosynthetic process; phosphorus metabolic process; phosphate-containing compound metabolic process; transport; monoatomic ion transport; monoatomic cation transport; organelle organization; mitochondrion organization; biological_process; metabolic process; biosynthetic process; aerobic respiration; nucleotide metabolic process; nucleoside triphosphate metabolic process; nucleoside triphosphate biosynthetic process; purine nucleoside triphosphate metabolic process; purine nucleoside triphosphate biosynthetic process; purine ribonucleotide metabolic process; purine ribonucleotide biosynthetic process; nucleotide biosynthetic process; ribonucleoside triphosphate biosynthetic process; purine ribonucleoside triphosphate metabolic process; purine ribonucleoside triphosphate biosynthetic process; ribonucleotide metabolic process; ribonucleotide biosynthetic process; cellular process; NADH dehydrogenase complex assembly; energy derivation by oxidation of organic compounds; proton motive force-driven ATP synthesis; cellular component organization; organophosphate metabolic process; aerobic electron transport chain; ribose phosphate metabolic process; cellular component assembly; electron transport chain; respiratory electron transport chain; mitochondrial respiratory chain complex I assembly; mitochondrial respiratory chain complex assembly; monoatomic ion transmembrane transport; nucleobase-containing compound biosynthetic process; ATP synthesis coupled electron transport; mitochondrial ATP synthesis coupled electron transport; proton motive force-driven mitochondrial ATP synthesis; protein-containing complex organization; cellular component biogenesis; primary metabolic process; small molecule metabolic process; cellular respiration; ATP metabolic process; ribose phosphate biosynthetic process; localization; establishment of localization; transmembrane transport; nucleobase-containing small molecule metabolic process; protein-containing complex assembly; cellular component organization or biogenesis; purine-containing compound metabolic process; purine-containing compound biosynthetic process; organophosphate biosynthetic process; monoatomic cation transmembrane transport; inorganic ion transmembrane transport; inorganic cation transmembrane transport; carbohydrate derivative metabolic process; carbohydrate derivative biosynthetic process; nucleoside phosphate biosynthetic process; proton transmembrane transport
APAADMTSLPLGVKVEDSAFGKPAGGGAGQAPSAAAATAAAMGADEEGAKP	4836.58	M.APAADMTSLPLGV(KVEDSAFGKPAGGGAGQAPSA)[199.3401]AAATAAAMGADEEGAKP.K	sp|P28360|MSX1_HUMAN	7347_1	3216000	negative regulation of transcription by RNA polymerase II; nuclear division; cell morphogenesis; skeletal system development; regulation of cell growth; in utero embryonic development; epithelial to mesenchymal transition; columnar/cuboidal epithelial cell differentiation; inhibition of neuroepithelial cell differentiation; regionalization; heart morphogenesis; cardiac conduction system development; endocardial cushion development; epithelial to mesenchymal transition involved in endocardial cushion formation; endocardial cushion morphogenesis; endocardial cushion formation; nucleobase-containing compound metabolic process; DNA-templated transcription; regulation of DNA-templated transcription; regulation of transcription by RNA polymerase II; transcription by RNA polymerase II; apoptotic process; response to stress; DNA damage response; organelle organization; cell cycle; cell communication; signal transduction; cell surface receptor signaling pathway; enzyme-linked receptor protein signaling pathway; cell surface receptor protein serine/threonine kinase signaling pathway; multicellular organism development; pattern specification process; nervous system development; central nervous system development; brain development; sensory organ development; heart development; muscle organ development; intracellular protein localization; biological_process; metabolic process; cell death; cell population proliferation; negative regulation of cell population proliferation; biosynthetic process; macromolecule biosynthetic process; anatomical structure morphogenesis; response to endogenous stimulus; embryo development; embryo development ending in birth or egg hatching; animal organ morphogenesis; tissue development; regulation of biosynthetic process; negative regulation of biosynthetic process; positive regulation of biosynthetic process; negative regulation of metabolic process; positive regulation of metabolic process; anterior/posterior pattern specification; regulation of signal transduction; positive regulation of signal transduction; cellular process; body morphogenesis; mesenchymal cell proliferation; gene expression; regulation of gene expression; regulation of macromolecule biosynthetic process; positive regulation of macromolecule biosynthetic process; negative regulation of macromolecule biosynthetic process; regulation of cell cycle process; positive regulation of macromolecule metabolic process; negative regulation of macromolecule metabolic process; negative regulation of gene expression; positive regulation of organelle organization; regulation of cell communication; positive regulation of cell communication; programmed cell death; striated muscle tissue development; cellular component organization; cell growth; RNA metabolic process; regulation of nucleobase-containing compound metabolic process; regulation of metabolic process; sexual reproduction; diencephalon development; pituitary gland development; cell cycle process; reproductive process; regulation of anatomical structure morphogenesis; signal transduction involved in regulation of gene expression; regulation of signaling; signaling; positive regulation of signaling; cell differentiation; negative regulation of cell growth; embryonic limb morphogenesis; DNA damage response, signal transduction by p53 class mediator; BMP signaling pathway; regulation of BMP signaling pathway; positive regulation of BMP signaling pathway; epithelial cell differentiation; regulation of epithelial cell differentiation; negative regulation of epithelial cell differentiation; mammary gland development; forebrain development; midbrain development; regulation of protein stability; multicellular organismal process; developmental process; RNA biosynthetic process; macromolecule localization; regulation of organelle organization; protein localization to organelle; cellular response to stress; protein localization to nucleus; nucleobase-containing compound biosynthetic process; response to nicotine; appendage morphogenesis; limb morphogenesis; embryonic appendage morphogenesis; embryonic forelimb morphogenesis; embryonic hindlimb morphogenesis; forelimb morphogenesis; hindlimb morphogenesis; endocrine system development; intracellular signal transduction; nail development; embryonic nail plate morphogenesis; growth; regulation of growth; regulation of meiotic nuclear division; regulation of development, heterochronic; regulation of cell population proliferation; response to chemical; ear morphogenesis; middle ear morphogenesis; odontogenesis of dentin-containing tooth; odontogenesis; regulation of odontogenesis; positive regulation of odontogenesis; muscle cell differentiation; embryonic digit morphogenesis; signal transduction in response to DNA damage; regulation of apoptotic process; chordate embryonic development; positive regulation of apoptotic process; negative regulation of apoptotic process; regulation of programmed cell death; positive regulation of programmed cell death; negative regulation of programmed cell death; macromolecule metabolic process; regulation of DNA damage response, signal transduction by p53 class mediator; positive regulation of DNA damage response, signal transduction by p53 class mediator; ear development; nose development; primary metabolic process; regulation of cell differentiation; negative regulation of cell differentiation; positive regulation of cell cycle; positive regulation of meiotic nuclear division; negative regulation of DNA-templated transcription; positive regulation of DNA-templated transcription; negative regulation of growth; negative regulation of nucleobase-containing compound metabolic process; positive regulation of nucleobase-containing compound metabolic process; positive regulation of transcription by RNA polymerase II; regulation of embryonic development; organelle fission; regulation of timing of cell differentiation; animal organ development; positive regulation of biological process; negative regulation of biological process; positive regulation of cellular process; negative regulation of cellular process; embryonic organ morphogenesis; embryonic organ development; regulation of response to stimulus; positive regulation of response to stimulus; embryonic morphogenesis; anatomical structure formation involved in morphogenesis; skeletal system morphogenesis; tissue morphogenesis; system development; gland development; appendage development; cardiac muscle tissue development; mesenchymal cell differentiation; inner ear development; anatomical structure development; stem cell differentiation; cellular developmental process; regulation of biological process; regulation of developmental process; regulation of cellular process; protein stabilization; response to stimulus; negative regulation of developmental process; positive regulation of developmental process; regulation of cellular component organization; positive regulation of cellular component organization; striated muscle cell differentiation; regulation of muscle cell differentiation; negative regulation of muscle cell differentiation; regulation of striated muscle cell differentiation; negative regulation of striated muscle cell differentiation; localization; cartilage development; regulation of multicellular organismal process; positive regulation of multicellular organismal process; regulation of RNA metabolic process; negative regulation of RNA metabolic process; positive regulation of RNA metabolic process; meiotic cell cycle; regulation of meiotic cell cycle; positive regulation of meiotic cell cycle; cellular response to stimulus; regulation of cell cycle; regulation of nuclear division; positive regulation of nuclear division; roof of mouth development; limb development; regulation of macromolecule metabolic process; cardiac epithelial to mesenchymal transition; head development; head morphogenesis; face development; face morphogenesis; bone development; bone morphogenesis; epithelium development; mesenchyme development; cartilage morphogenesis; muscle tissue development; respiratory system development; neuroepithelial cell differentiation; muscle structure development; mammary gland epithelium development; cell surface receptor signaling pathway involved in heart development; connective tissue development; biological regulation; regulation of biological quality; response to growth factor; cellular response to chemical stimulus; cellular response to nicotine; cellular response to growth factor stimulus; cellular response to endogenous stimulus; response to BMP; cellular response to BMP stimulus; cellular component organization or biogenesis; odontoblast differentiation; mesenchyme morphogenesis; signal transduction by p53 class mediator; intrinsic apoptotic signaling pathway by p53 class mediator; circulatory system development; regulation of primary metabolic process; regulation of response to stress; regulation of cellular response to stress; positive regulation of cell cycle process; regulation of transmembrane receptor protein serine/threonine kinase signaling pathway; positive regulation of transmembrane receptor protein serine/threonine kinase signaling pathway; regulation of cellular response to growth factor stimulus; nucleic acid metabolic process; activation of meiosis; sensory organ morphogenesis; mesenchymal cell apoptotic process; apoptotic signaling pathway; intrinsic apoptotic signaling pathway; positive regulation of animal organ morphogenesis; meiotic nuclear division; transforming growth factor beta receptor superfamily signaling pathway; nucleic acid biosynthetic process; regulation of odontoblast differentiation; negative regulation of odontoblast differentiation; regulation of signal transduction by p53 class mediator; positive regulation of signal transduction by p53 class mediator; regulation of intrinsic apoptotic signaling pathway by p53 class mediator; positive regulation of intrinsic apoptotic signaling pathway by p53 class mediator; regulation of intracellular signal transduction; positive regulation of intracellular signal transduction; negative regulation of RNA biosynthetic process; positive regulation of RNA biosynthetic process; meiotic cell cycle process; regulation of multicellular organismal development; regulation of animal organ morphogenesis; regulation of reproductive process; positive regulation of reproductive process; regulation of mesenchymal cell apoptotic process; positive regulation of mesenchymal cell apoptotic process; regulation of RNA biosynthetic process; regulation of apoptotic signaling pathway; positive regulation of apoptotic signaling pathway; regulation of intrinsic apoptotic signaling pathway; positive regulation of intrinsic apoptotic signaling pathway
AIQCPDSQFECPDFSTCCVMVDGSWGCCPMPQASCCEDRVHCCPHGAFCDLVHTR	6650.59	G.AIQ(C)[Carbamidomethylation]PDSQFE(C)[Carbamidomethylation]PDFST(C)[Carbamidomethylation](C)[Carbamidomethylation]VMVDGSWG(C)[Carbamidomethylation](C)[Carbamidomethylation]PMPQAS(C)[Carbamidomethylation](C)[Carbamidomethylation]EDRVH(C)[Carbamidomethylation](C)[Carbamidomethylation]PHGAF(C)[Carbamidomethylation]DLVHTR.C	sp|P28799|GRN_HUMAN	7348_1	205800000	angiogenesis; blood vessel development; eye development; in utero embryonic development; microglial cell activation; cell activation; blastocyst development; blastocyst growth; trophectodermal cell proliferation; blastocyst hatching; vasculature development; immune effector process; cell activation involved in immune response; astrocyte activation involved in immune response; leukocyte activation involved in inflammatory response; myeloid leukocyte activation; myeloid cell activation involved in immune response; macrophage activation involved in immune response; microglial cell activation involved in immune response; leukocyte activation involved in immune response; immune system process; production of molecular mediator involved in inflammatory response; respiratory burst involved in inflammatory response; respiratory burst involved in defense response; regulation of immune system process; negative regulation of immune system process; regulation of leukocyte activation; negative regulation of leukocyte activation; regulation of immune effector process; negative regulation of immune effector process; regulation of response to biotic stimulus; negative regulation of response to biotic stimulus; positive regulation of response to biotic stimulus; protein folding; proteolysis; transport; intracellular monoatomic ion homeostasis; regulation of pH; apoptotic process; response to stress; defense response; inflammatory response; immune response; organelle organization; vacuole organization; vacuolar transport; vacuolar acidification; protein catabolic process in the vacuole; lysosome organization; lysosomal transport; lysosomal lumen acidification; cell communication; signal transduction; multicellular organism development; nervous system development; central nervous system development; sensory organ development; female pregnancy; embryo implantation; behavior; locomotory behavior; biological_process; metabolic process; cell death; cell population proliferation; positive regulation of cell population proliferation; catabolic process; macromolecule catabolic process; biosynthetic process; macromolecule biosynthetic process; response to external stimulus; response to biotic stimulus; response to wounding; response to bacterium; anatomical structure morphogenesis; embryo development; embryo development ending in birth or egg hatching; negative regulation of metabolic process; positive regulation of metabolic process; cellular process; glial cell differentiation; gene expression; regulation of endothelial cell migration; positive regulation of endothelial cell migration; positive regulation of macromolecule metabolic process; positive regulation of organelle organization; positive regulation of peptidase activity; regulation of neuron projection development; positive regulation of neuron projection development; programmed cell death; astrocyte development; cellular component organization; cell migration; regulation of metabolic process; protein metabolic process; cellular homeostasis; glial cell development; neurogenesis; reproductive process; regulation of anatomical structure morphogenesis; signaling; intracellular monoatomic cation homeostasis; cell projection organization; cell differentiation; regulation of proteolysis; protein catabolic process; neuron differentiation; regulation of cell migration; positive regulation of cell migration; regulation of cellular pH; regeneration; neuron projection regeneration; axon regeneration; neuron projection development; regulation of cell projection organization; positive regulation of cell projection organization; regulation of defense response; negative regulation of defense response; positive regulation of defense response; regulation of protein stability; regulation of response to external stimulus; negative regulation of response to external stimulus; positive regulation of response to external stimulus; multicellular organismal process; developmental process; regulation of organelle organization; cellular response to stress; cell junction organization; cell junction maintenance; hatching; tube morphogenesis; tube development; exploration behavior; locomotory exploration behavior; regulation of lysosomal lumen pH; granulocyte activation; growth; regulation of growth; locomotion; regulation of locomotion; positive regulation of locomotion; gliogenesis; macrophage activation; neutrophil activation; regulation of cell population proliferation; homeostatic process; defense response to bacterium; regulation of apoptotic process; chordate embryonic development; camera-type eye development; regulation of macrophage activation; negative regulation of macrophage activation; positive regulation of apoptotic process; negative regulation of apoptotic process; regulation of programmed cell death; positive regulation of programmed cell death; negative regulation of programmed cell death; positive regulation of catalytic activity; macromolecule metabolic process; response to external biotic stimulus; regulation of neuron apoptotic process; negative regulation of neuron apoptotic process; positive regulation of neuron apoptotic process; endothelial cell migration; cellular component maintenance; regulation of vacuole organization; positive regulation of vacuole organization; positive regulation of molecular function; primary metabolic process; biological process involved in interspecies interaction between organisms; multi-organism reproductive process; multi-multicellular organism process; innate immune response; regulation of innate immune response; leukocyte activation; regulation of cell differentiation; respiratory burst; regulation of angiogenesis; positive regulation of angiogenesis; negative regulation of innate immune response; positive regulation of proteolysis; intracellular transport; astrocyte activation; cell development; animal organ development; blood vessel morphogenesis; positive regulation of biological process; negative regulation of biological process; positive regulation of cellular process; negative regulation of cellular process; regulation of response to stimulus; positive regulation of response to stimulus; negative regulation of response to stimulus; developmental growth; regulation of developmental growth; anatomical structure formation involved in morphogenesis; neuron development; response to axon injury; regulation of axon regeneration; positive regulation of axon regeneration; generation of neurons; astrocyte differentiation; system development; anatomical structure development; cellular developmental process; cell motility; chemical homeostasis; sensory system development; epithelial cell proliferation; regulation of epithelial cell proliferation; positive regulation of epithelial cell proliferation; regulation of inflammatory response; negative regulation of inflammatory response; positive regulation of inflammatory response; regulation of immune response; negative regulation of immune response; regulation of biological process; regulation of catalytic activity; regulation of developmental process; regulation of cellular process; monoatomic ion homeostasis; synapse organization; protein stabilization; regulation of cell activation; negative regulation of cell activation; response to stimulus; positive regulation of developmental process; regulation of cellular component organization; positive regulation of cellular component organization; localization; establishment of localization; regulation of multicellular organismal process; positive regulation of multicellular organismal process; negative regulation of multicellular organismal process; regulation of protein metabolic process; positive regulation of protein metabolic process; regulation of hydrolase activity; positive regulation of hydrolase activity; neuron apoptotic process; intracellular pH reduction; regulation of intracellular pH; protein maturation; cellular localization; establishment of localization in cell; response to other organism; cellular response to stimulus; regulation of peptidase activity; monoatomic cation homeostasis; intracellular chemical homeostasis; retina development in camera-type eye; regulation of macromolecule metabolic process; regulation of respiratory burst; regulation of respiratory burst involved in inflammatory response; negative regulation of respiratory burst involved in inflammatory response; negative regulation of respiratory burst; regulation of cell development; axon development; glial cell activation; biological regulation; regulation of biological quality; regulation of molecular function; regulation of neuron projection regeneration; positive regulation of neuron projection regeneration; organism emergence from protective structure; cellular component organization or biogenesis; circulatory system development; regulation of primary metabolic process; regulation of response to stress; regulation of cellular response to stress; lytic vacuole organization; inflammatory response to wounding; defense response to other organism; maintenance of synapse structure; regulation of inflammatory response to wounding; positive regulation of inflammatory response to wounding; regulation of plasma membrane bounded cell projection organization; plasma membrane bounded cell projection organization; defense response to symbiont; visual system development; neuroinflammatory response; regulation of neuroinflammatory response; negative regulation of neuroinflammatory response; regulation of defense response to bacterium; positive regulation of defense response to bacterium; regulation of vasculature development; regulation of neutrophil activation; negative regulation of neutrophil activation; regulation of response to wounding; positive regulation of response to wounding; regulation of protein folding; positive regulation of protein folding; regulation of microglial cell activation; negative regulation of microglial cell activation; positive regulation of vasculature development; regulation of trophectodermal cell proliferation; positive regulation of trophectodermal cell proliferation; lysosomal protein catabolic process; positive regulation of aspartic-type peptidase activity; regulation of lysosome organization; positive regulation of lysosome organization; regulation of multicellular organismal development; regulation of cell motility; positive regulation of cell motility
AIQCPDSQFECPDFSTCCVMVDGSWGCCPMPQASCCEDRVHCCPHGAFCDLVHTR	6666.59	G.AIQ(C)[Carbamidomethylation]PDSQFE(C)[Carbamidomethylation]PDFST(C)[Carbamidomethylation](C)[Carbamidomethylation]VMVD(G)[15.9955]SWG(C)[Carbamidomethylation](C)[Carbamidomethylation]PMPQAS(C)[Carbamidomethylation](C)[Carbamidomethylation]EDRVH(C)[Carbamidomethylation](C)[Carbamidomethylation]PHGAF(C)[Carbamidomethylation]DLVHTR.C	sp|P28799|GRN_HUMAN	7349_1	15300000	angiogenesis; blood vessel development; eye development; in utero embryonic development; microglial cell activation; cell activation; blastocyst development; blastocyst growth; trophectodermal cell proliferation; blastocyst hatching; vasculature development; immune effector process; cell activation involved in immune response; astrocyte activation involved in immune response; leukocyte activation involved in inflammatory response; myeloid leukocyte activation; myeloid cell activation involved in immune response; macrophage activation involved in immune response; microglial cell activation involved in immune response; leukocyte activation involved in immune response; immune system process; production of molecular mediator involved in inflammatory response; respiratory burst involved in inflammatory response; respiratory burst involved in defense response; regulation of immune system process; negative regulation of immune system process; regulation of leukocyte activation; negative regulation of leukocyte activation; regulation of immune effector process; negative regulation of immune effector process; regulation of response to biotic stimulus; negative regulation of response to biotic stimulus; positive regulation of response to biotic stimulus; protein folding; proteolysis; transport; intracellular monoatomic ion homeostasis; regulation of pH; apoptotic process; response to stress; defense response; inflammatory response; immune response; organelle organization; vacuole organization; vacuolar transport; vacuolar acidification; protein catabolic process in the vacuole; lysosome organization; lysosomal transport; lysosomal lumen acidification; cell communication; signal transduction; multicellular organism development; nervous system development; central nervous system development; sensory organ development; female pregnancy; embryo implantation; behavior; locomotory behavior; biological_process; metabolic process; cell death; cell population proliferation; positive regulation of cell population proliferation; catabolic process; macromolecule catabolic process; biosynthetic process; macromolecule biosynthetic process; response to external stimulus; response to biotic stimulus; response to wounding; response to bacterium; anatomical structure morphogenesis; embryo development; embryo development ending in birth or egg hatching; negative regulation of metabolic process; positive regulation of metabolic process; cellular process; glial cell differentiation; gene expression; regulation of endothelial cell migration; positive regulation of endothelial cell migration; positive regulation of macromolecule metabolic process; positive regulation of organelle organization; positive regulation of peptidase activity; regulation of neuron projection development; positive regulation of neuron projection development; programmed cell death; astrocyte development; cellular component organization; cell migration; regulation of metabolic process; protein metabolic process; cellular homeostasis; glial cell development; neurogenesis; reproductive process; regulation of anatomical structure morphogenesis; signaling; intracellular monoatomic cation homeostasis; cell projection organization; cell differentiation; regulation of proteolysis; protein catabolic process; neuron differentiation; regulation of cell migration; positive regulation of cell migration; regulation of cellular pH; regeneration; neuron projection regeneration; axon regeneration; neuron projection development; regulation of cell projection organization; positive regulation of cell projection organization; regulation of defense response; negative regulation of defense response; positive regulation of defense response; regulation of protein stability; regulation of response to external stimulus; negative regulation of response to external stimulus; positive regulation of response to external stimulus; multicellular organismal process; developmental process; regulation of organelle organization; cellular response to stress; cell junction organization; cell junction maintenance; hatching; tube morphogenesis; tube development; exploration behavior; locomotory exploration behavior; regulation of lysosomal lumen pH; granulocyte activation; growth; regulation of growth; locomotion; regulation of locomotion; positive regulation of locomotion; gliogenesis; macrophage activation; neutrophil activation; regulation of cell population proliferation; homeostatic process; defense response to bacterium; regulation of apoptotic process; chordate embryonic development; camera-type eye development; regulation of macrophage activation; negative regulation of macrophage activation; positive regulation of apoptotic process; negative regulation of apoptotic process; regulation of programmed cell death; positive regulation of programmed cell death; negative regulation of programmed cell death; positive regulation of catalytic activity; macromolecule metabolic process; response to external biotic stimulus; regulation of neuron apoptotic process; negative regulation of neuron apoptotic process; positive regulation of neuron apoptotic process; endothelial cell migration; cellular component maintenance; regulation of vacuole organization; positive regulation of vacuole organization; positive regulation of molecular function; primary metabolic process; biological process involved in interspecies interaction between organisms; multi-organism reproductive process; multi-multicellular organism process; innate immune response; regulation of innate immune response; leukocyte activation; regulation of cell differentiation; respiratory burst; regulation of angiogenesis; positive regulation of angiogenesis; negative regulation of innate immune response; positive regulation of proteolysis; intracellular transport; astrocyte activation; cell development; animal organ development; blood vessel morphogenesis; positive regulation of biological process; negative regulation of biological process; positive regulation of cellular process; negative regulation of cellular process; regulation of response to stimulus; positive regulation of response to stimulus; negative regulation of response to stimulus; developmental growth; regulation of developmental growth; anatomical structure formation involved in morphogenesis; neuron development; response to axon injury; regulation of axon regeneration; positive regulation of axon regeneration; generation of neurons; astrocyte differentiation; system development; anatomical structure development; cellular developmental process; cell motility; chemical homeostasis; sensory system development; epithelial cell proliferation; regulation of epithelial cell proliferation; positive regulation of epithelial cell proliferation; regulation of inflammatory response; negative regulation of inflammatory response; positive regulation of inflammatory response; regulation of immune response; negative regulation of immune response; regulation of biological process; regulation of catalytic activity; regulation of developmental process; regulation of cellular process; monoatomic ion homeostasis; synapse organization; protein stabilization; regulation of cell activation; negative regulation of cell activation; response to stimulus; positive regulation of developmental process; regulation of cellular component organization; positive regulation of cellular component organization; localization; establishment of localization; regulation of multicellular organismal process; positive regulation of multicellular organismal process; negative regulation of multicellular organismal process; regulation of protein metabolic process; positive regulation of protein metabolic process; regulation of hydrolase activity; positive regulation of hydrolase activity; neuron apoptotic process; intracellular pH reduction; regulation of intracellular pH; protein maturation; cellular localization; establishment of localization in cell; response to other organism; cellular response to stimulus; regulation of peptidase activity; monoatomic cation homeostasis; intracellular chemical homeostasis; retina development in camera-type eye; regulation of macromolecule metabolic process; regulation of respiratory burst; regulation of respiratory burst involved in inflammatory response; negative regulation of respiratory burst involved in inflammatory response; negative regulation of respiratory burst; regulation of cell development; axon development; glial cell activation; biological regulation; regulation of biological quality; regulation of molecular function; regulation of neuron projection regeneration; positive regulation of neuron projection regeneration; organism emergence from protective structure; cellular component organization or biogenesis; circulatory system development; regulation of primary metabolic process; regulation of response to stress; regulation of cellular response to stress; lytic vacuole organization; inflammatory response to wounding; defense response to other organism; maintenance of synapse structure; regulation of inflammatory response to wounding; positive regulation of inflammatory response to wounding; regulation of plasma membrane bounded cell projection organization; plasma membrane bounded cell projection organization; defense response to symbiont; visual system development; neuroinflammatory response; regulation of neuroinflammatory response; negative regulation of neuroinflammatory response; regulation of defense response to bacterium; positive regulation of defense response to bacterium; regulation of vasculature development; regulation of neutrophil activation; negative regulation of neutrophil activation; regulation of response to wounding; positive regulation of response to wounding; regulation of protein folding; positive regulation of protein folding; regulation of microglial cell activation; negative regulation of microglial cell activation; positive regulation of vasculature development; regulation of trophectodermal cell proliferation; positive regulation of trophectodermal cell proliferation; lysosomal protein catabolic process; positive regulation of aspartic-type peptidase activity; regulation of lysosome organization; positive regulation of lysosome organization; regulation of multicellular organismal development; regulation of cell motility; positive regulation of cell motility
KGSKKAVTKAQKKDGKKRKRSRKESYSVYVYKVLKQVHPDTGISSKAMGIMNSFVNDIFERIAGEASRLAHYNKRSTITSR	9200.16	K.KGSKKAVTKAQKKDGKKRKRSRKESYSVYVYKVLKQVHPDTGISSKAMGI(M)[14.1806]NSFVNDIFERIAGEASRLAHYNKRSTITSR.E	sp|O60814|H2B1K_HUMAN	734_1	25960000	cell killing; innate immune response in mucosa; organ or tissue specific immune response; immune system process; mucosal immune response; response to stress; defense response; immune response; humoral immune response; biological_process; response to external stimulus; response to biotic stimulus; response to bacterium; cellular process; antimicrobial humoral response; antibacterial humoral response; killing of cells of another organism; defense response to bacterium; response to external biotic stimulus; biological process involved in interspecies interaction between organisms; innate immune response; defense response to Gram-negative bacterium; defense response to Gram-positive bacterium; response to stimulus; response to other organism; antimicrobial humoral immune response mediated by antimicrobial peptide; defense response to other organism; defense response to symbiont; disruption of anatomical structure in another organism; disruption of cell in another organism
AIQCPDSQFECPDFSTCCVMVDGSWGCCPMPQASCCEDRVHCCPHGAFCDLVHTRCIT	7015.92	G.AIQ(C)[Carbamidomethylation]PDSQFE((C)[Carbamidomethylation])[-8.8390]PDFST(C)[Carbamidomethylation](C)[Carbamidomethylation]VMVDGSWG(C)[Carbamidomethylation](C)[Carbamidomethylation]PMPQAS(C)[Carbamidomethylation](C)[Carbamidomethylation]EDRVH(C)[Carbamidomethylation](C)[Carbamidomethylation]PHGAF(C)[Carbamidomethylation]DLVHTR(C)[Carbamidomethylation]IT.P	sp|P28799|GRN_HUMAN	7350_1	5234000	angiogenesis; blood vessel development; eye development; in utero embryonic development; microglial cell activation; cell activation; blastocyst development; blastocyst growth; trophectodermal cell proliferation; blastocyst hatching; vasculature development; immune effector process; cell activation involved in immune response; astrocyte activation involved in immune response; leukocyte activation involved in inflammatory response; myeloid leukocyte activation; myeloid cell activation involved in immune response; macrophage activation involved in immune response; microglial cell activation involved in immune response; leukocyte activation involved in immune response; immune system process; production of molecular mediator involved in inflammatory response; respiratory burst involved in inflammatory response; respiratory burst involved in defense response; regulation of immune system process; negative regulation of immune system process; regulation of leukocyte activation; negative regulation of leukocyte activation; regulation of immune effector process; negative regulation of immune effector process; regulation of response to biotic stimulus; negative regulation of response to biotic stimulus; positive regulation of response to biotic stimulus; protein folding; proteolysis; transport; intracellular monoatomic ion homeostasis; regulation of pH; apoptotic process; response to stress; defense response; inflammatory response; immune response; organelle organization; vacuole organization; vacuolar transport; vacuolar acidification; protein catabolic process in the vacuole; lysosome organization; lysosomal transport; lysosomal lumen acidification; cell communication; signal transduction; multicellular organism development; nervous system development; central nervous system development; sensory organ development; female pregnancy; embryo implantation; behavior; locomotory behavior; biological_process; metabolic process; cell death; cell population proliferation; positive regulation of cell population proliferation; catabolic process; macromolecule catabolic process; biosynthetic process; macromolecule biosynthetic process; response to external stimulus; response to biotic stimulus; response to wounding; response to bacterium; anatomical structure morphogenesis; embryo development; embryo development ending in birth or egg hatching; negative regulation of metabolic process; positive regulation of metabolic process; cellular process; glial cell differentiation; gene expression; regulation of endothelial cell migration; positive regulation of endothelial cell migration; positive regulation of macromolecule metabolic process; positive regulation of organelle organization; positive regulation of peptidase activity; regulation of neuron projection development; positive regulation of neuron projection development; programmed cell death; astrocyte development; cellular component organization; cell migration; regulation of metabolic process; protein metabolic process; cellular homeostasis; glial cell development; neurogenesis; reproductive process; regulation of anatomical structure morphogenesis; signaling; intracellular monoatomic cation homeostasis; cell projection organization; cell differentiation; regulation of proteolysis; protein catabolic process; neuron differentiation; regulation of cell migration; positive regulation of cell migration; regulation of cellular pH; regeneration; neuron projection regeneration; axon regeneration; neuron projection development; regulation of cell projection organization; positive regulation of cell projection organization; regulation of defense response; negative regulation of defense response; positive regulation of defense response; regulation of protein stability; regulation of response to external stimulus; negative regulation of response to external stimulus; positive regulation of response to external stimulus; multicellular organismal process; developmental process; regulation of organelle organization; cellular response to stress; cell junction organization; cell junction maintenance; hatching; tube morphogenesis; tube development; exploration behavior; locomotory exploration behavior; regulation of lysosomal lumen pH; granulocyte activation; growth; regulation of growth; locomotion; regulation of locomotion; positive regulation of locomotion; gliogenesis; macrophage activation; neutrophil activation; regulation of cell population proliferation; homeostatic process; defense response to bacterium; regulation of apoptotic process; chordate embryonic development; camera-type eye development; regulation of macrophage activation; negative regulation of macrophage activation; positive regulation of apoptotic process; negative regulation of apoptotic process; regulation of programmed cell death; positive regulation of programmed cell death; negative regulation of programmed cell death; positive regulation of catalytic activity; macromolecule metabolic process; response to external biotic stimulus; regulation of neuron apoptotic process; negative regulation of neuron apoptotic process; positive regulation of neuron apoptotic process; endothelial cell migration; cellular component maintenance; regulation of vacuole organization; positive regulation of vacuole organization; positive regulation of molecular function; primary metabolic process; biological process involved in interspecies interaction between organisms; multi-organism reproductive process; multi-multicellular organism process; innate immune response; regulation of innate immune response; leukocyte activation; regulation of cell differentiation; respiratory burst; regulation of angiogenesis; positive regulation of angiogenesis; negative regulation of innate immune response; positive regulation of proteolysis; intracellular transport; astrocyte activation; cell development; animal organ development; blood vessel morphogenesis; positive regulation of biological process; negative regulation of biological process; positive regulation of cellular process; negative regulation of cellular process; regulation of response to stimulus; positive regulation of response to stimulus; negative regulation of response to stimulus; developmental growth; regulation of developmental growth; anatomical structure formation involved in morphogenesis; neuron development; response to axon injury; regulation of axon regeneration; positive regulation of axon regeneration; generation of neurons; astrocyte differentiation; system development; anatomical structure development; cellular developmental process; cell motility; chemical homeostasis; sensory system development; epithelial cell proliferation; regulation of epithelial cell proliferation; positive regulation of epithelial cell proliferation; regulation of inflammatory response; negative regulation of inflammatory response; positive regulation of inflammatory response; regulation of immune response; negative regulation of immune response; regulation of biological process; regulation of catalytic activity; regulation of developmental process; regulation of cellular process; monoatomic ion homeostasis; synapse organization; protein stabilization; regulation of cell activation; negative regulation of cell activation; response to stimulus; positive regulation of developmental process; regulation of cellular component organization; positive regulation of cellular component organization; localization; establishment of localization; regulation of multicellular organismal process; positive regulation of multicellular organismal process; negative regulation of multicellular organismal process; regulation of protein metabolic process; positive regulation of protein metabolic process; regulation of hydrolase activity; positive regulation of hydrolase activity; neuron apoptotic process; intracellular pH reduction; regulation of intracellular pH; protein maturation; cellular localization; establishment of localization in cell; response to other organism; cellular response to stimulus; regulation of peptidase activity; monoatomic cation homeostasis; intracellular chemical homeostasis; retina development in camera-type eye; regulation of macromolecule metabolic process; regulation of respiratory burst; regulation of respiratory burst involved in inflammatory response; negative regulation of respiratory burst involved in inflammatory response; negative regulation of respiratory burst; regulation of cell development; axon development; glial cell activation; biological regulation; regulation of biological quality; regulation of molecular function; regulation of neuron projection regeneration; positive regulation of neuron projection regeneration; organism emergence from protective structure; cellular component organization or biogenesis; circulatory system development; regulation of primary metabolic process; regulation of response to stress; regulation of cellular response to stress; lytic vacuole organization; inflammatory response to wounding; defense response to other organism; maintenance of synapse structure; regulation of inflammatory response to wounding; positive regulation of inflammatory response to wounding; regulation of plasma membrane bounded cell projection organization; plasma membrane bounded cell projection organization; defense response to symbiont; visual system development; neuroinflammatory response; regulation of neuroinflammatory response; negative regulation of neuroinflammatory response; regulation of defense response to bacterium; positive regulation of defense response to bacterium; regulation of vasculature development; regulation of neutrophil activation; negative regulation of neutrophil activation; regulation of response to wounding; positive regulation of response to wounding; regulation of protein folding; positive regulation of protein folding; regulation of microglial cell activation; negative regulation of microglial cell activation; positive regulation of vasculature development; regulation of trophectodermal cell proliferation; positive regulation of trophectodermal cell proliferation; lysosomal protein catabolic process; positive regulation of aspartic-type peptidase activity; regulation of lysosome organization; positive regulation of lysosome organization; regulation of multicellular organismal development; regulation of cell motility; positive regulation of cell motility
AIQCPDSQFECPDFSTCCVMVDGSWGCCPMPQASCCEDRVHCCPHGAFCDLVHTRCIT	7024.76	G.AIQ(C)[Carbamidomethylation]PDSQFE(C)[Carbamidomethylation]PDFST(C)[Carbamidomethylation](C)[Carbamidomethylation]VMVDGSWG(C)[Carbamidomethylation](C)[Carbamidomethylation]PMPQAS(C)[Carbamidomethylation](C)[Carbamidomethylation]EDRVH(C)[Carbamidomethylation](C)[Carbamidomethylation]PHGAF(C)[Carbamidomethylation]DLVHTR(C)[Carbamidomethylation]IT.P	sp|P28799|GRN_HUMAN	7351_1	35700000	angiogenesis; blood vessel development; eye development; in utero embryonic development; microglial cell activation; cell activation; blastocyst development; blastocyst growth; trophectodermal cell proliferation; blastocyst hatching; vasculature development; immune effector process; cell activation involved in immune response; astrocyte activation involved in immune response; leukocyte activation involved in inflammatory response; myeloid leukocyte activation; myeloid cell activation involved in immune response; macrophage activation involved in immune response; microglial cell activation involved in immune response; leukocyte activation involved in immune response; immune system process; production of molecular mediator involved in inflammatory response; respiratory burst involved in inflammatory response; respiratory burst involved in defense response; regulation of immune system process; negative regulation of immune system process; regulation of leukocyte activation; negative regulation of leukocyte activation; regulation of immune effector process; negative regulation of immune effector process; regulation of response to biotic stimulus; negative regulation of response to biotic stimulus; positive regulation of response to biotic stimulus; protein folding; proteolysis; transport; intracellular monoatomic ion homeostasis; regulation of pH; apoptotic process; response to stress; defense response; inflammatory response; immune response; organelle organization; vacuole organization; vacuolar transport; vacuolar acidification; protein catabolic process in the vacuole; lysosome organization; lysosomal transport; lysosomal lumen acidification; cell communication; signal transduction; multicellular organism development; nervous system development; central nervous system development; sensory organ development; female pregnancy; embryo implantation; behavior; locomotory behavior; biological_process; metabolic process; cell death; cell population proliferation; positive regulation of cell population proliferation; catabolic process; macromolecule catabolic process; biosynthetic process; macromolecule biosynthetic process; response to external stimulus; response to biotic stimulus; response to wounding; response to bacterium; anatomical structure morphogenesis; embryo development; embryo development ending in birth or egg hatching; negative regulation of metabolic process; positive regulation of metabolic process; cellular process; glial cell differentiation; gene expression; regulation of endothelial cell migration; positive regulation of endothelial cell migration; positive regulation of macromolecule metabolic process; positive regulation of organelle organization; positive regulation of peptidase activity; regulation of neuron projection development; positive regulation of neuron projection development; programmed cell death; astrocyte development; cellular component organization; cell migration; regulation of metabolic process; protein metabolic process; cellular homeostasis; glial cell development; neurogenesis; reproductive process; regulation of anatomical structure morphogenesis; signaling; intracellular monoatomic cation homeostasis; cell projection organization; cell differentiation; regulation of proteolysis; protein catabolic process; neuron differentiation; regulation of cell migration; positive regulation of cell migration; regulation of cellular pH; regeneration; neuron projection regeneration; axon regeneration; neuron projection development; regulation of cell projection organization; positive regulation of cell projection organization; regulation of defense response; negative regulation of defense response; positive regulation of defense response; regulation of protein stability; regulation of response to external stimulus; negative regulation of response to external stimulus; positive regulation of response to external stimulus; multicellular organismal process; developmental process; regulation of organelle organization; cellular response to stress; cell junction organization; cell junction maintenance; hatching; tube morphogenesis; tube development; exploration behavior; locomotory exploration behavior; regulation of lysosomal lumen pH; granulocyte activation; growth; regulation of growth; locomotion; regulation of locomotion; positive regulation of locomotion; gliogenesis; macrophage activation; neutrophil activation; regulation of cell population proliferation; homeostatic process; defense response to bacterium; regulation of apoptotic process; chordate embryonic development; camera-type eye development; regulation of macrophage activation; negative regulation of macrophage activation; positive regulation of apoptotic process; negative regulation of apoptotic process; regulation of programmed cell death; positive regulation of programmed cell death; negative regulation of programmed cell death; positive regulation of catalytic activity; macromolecule metabolic process; response to external biotic stimulus; regulation of neuron apoptotic process; negative regulation of neuron apoptotic process; positive regulation of neuron apoptotic process; endothelial cell migration; cellular component maintenance; regulation of vacuole organization; positive regulation of vacuole organization; positive regulation of molecular function; primary metabolic process; biological process involved in interspecies interaction between organisms; multi-organism reproductive process; multi-multicellular organism process; innate immune response; regulation of innate immune response; leukocyte activation; regulation of cell differentiation; respiratory burst; regulation of angiogenesis; positive regulation of angiogenesis; negative regulation of innate immune response; positive regulation of proteolysis; intracellular transport; astrocyte activation; cell development; animal organ development; blood vessel morphogenesis; positive regulation of biological process; negative regulation of biological process; positive regulation of cellular process; negative regulation of cellular process; regulation of response to stimulus; positive regulation of response to stimulus; negative regulation of response to stimulus; developmental growth; regulation of developmental growth; anatomical structure formation involved in morphogenesis; neuron development; response to axon injury; regulation of axon regeneration; positive regulation of axon regeneration; generation of neurons; astrocyte differentiation; system development; anatomical structure development; cellular developmental process; cell motility; chemical homeostasis; sensory system development; epithelial cell proliferation; regulation of epithelial cell proliferation; positive regulation of epithelial cell proliferation; regulation of inflammatory response; negative regulation of inflammatory response; positive regulation of inflammatory response; regulation of immune response; negative regulation of immune response; regulation of biological process; regulation of catalytic activity; regulation of developmental process; regulation of cellular process; monoatomic ion homeostasis; synapse organization; protein stabilization; regulation of cell activation; negative regulation of cell activation; response to stimulus; positive regulation of developmental process; regulation of cellular component organization; positive regulation of cellular component organization; localization; establishment of localization; regulation of multicellular organismal process; positive regulation of multicellular organismal process; negative regulation of multicellular organismal process; regulation of protein metabolic process; positive regulation of protein metabolic process; regulation of hydrolase activity; positive regulation of hydrolase activity; neuron apoptotic process; intracellular pH reduction; regulation of intracellular pH; protein maturation; cellular localization; establishment of localization in cell; response to other organism; cellular response to stimulus; regulation of peptidase activity; monoatomic cation homeostasis; intracellular chemical homeostasis; retina development in camera-type eye; regulation of macromolecule metabolic process; regulation of respiratory burst; regulation of respiratory burst involved in inflammatory response; negative regulation of respiratory burst involved in inflammatory response; negative regulation of respiratory burst; regulation of cell development; axon development; glial cell activation; biological regulation; regulation of biological quality; regulation of molecular function; regulation of neuron projection regeneration; positive regulation of neuron projection regeneration; organism emergence from protective structure; cellular component organization or biogenesis; circulatory system development; regulation of primary metabolic process; regulation of response to stress; regulation of cellular response to stress; lytic vacuole organization; inflammatory response to wounding; defense response to other organism; maintenance of synapse structure; regulation of inflammatory response to wounding; positive regulation of inflammatory response to wounding; regulation of plasma membrane bounded cell projection organization; plasma membrane bounded cell projection organization; defense response to symbiont; visual system development; neuroinflammatory response; regulation of neuroinflammatory response; negative regulation of neuroinflammatory response; regulation of defense response to bacterium; positive regulation of defense response to bacterium; regulation of vasculature development; regulation of neutrophil activation; negative regulation of neutrophil activation; regulation of response to wounding; positive regulation of response to wounding; regulation of protein folding; positive regulation of protein folding; regulation of microglial cell activation; negative regulation of microglial cell activation; positive regulation of vasculature development; regulation of trophectodermal cell proliferation; positive regulation of trophectodermal cell proliferation; lysosomal protein catabolic process; positive regulation of aspartic-type peptidase activity; regulation of lysosome organization; positive regulation of lysosome organization; regulation of multicellular organismal development; regulation of cell motility; positive regulation of cell motility
AIQCPDSQFECPDFSTCCVMVDGSWGCCPMPQASCCEDRVHCCPHGAFCDLVHTRCIT	7043.74	G.AIQ(C)[Carbamidomethylation]PDSQFE(C)[Carbamidomethylation]PDFST((C)[Carbamidomethylation](C)[Carbamidomethylation]V)[18.9847]MVDGSWG(C)[Carbamidomethylation](C)[Carbamidomethylation]PMPQAS(C)[Carbamidomethylation](C)[Carbamidomethylation]EDRVH(C)[Carbamidomethylation](C)[Carbamidomethylation]PHGAF(C)[Carbamidomethylation]DLVHTR(C)[Carbamidomethylation]IT.P	sp|P28799|GRN_HUMAN	7352_1	76550000	angiogenesis; blood vessel development; eye development; in utero embryonic development; microglial cell activation; cell activation; blastocyst development; blastocyst growth; trophectodermal cell proliferation; blastocyst hatching; vasculature development; immune effector process; cell activation involved in immune response; astrocyte activation involved in immune response; leukocyte activation involved in inflammatory response; myeloid leukocyte activation; myeloid cell activation involved in immune response; macrophage activation involved in immune response; microglial cell activation involved in immune response; leukocyte activation involved in immune response; immune system process; production of molecular mediator involved in inflammatory response; respiratory burst involved in inflammatory response; respiratory burst involved in defense response; regulation of immune system process; negative regulation of immune system process; regulation of leukocyte activation; negative regulation of leukocyte activation; regulation of immune effector process; negative regulation of immune effector process; regulation of response to biotic stimulus; negative regulation of response to biotic stimulus; positive regulation of response to biotic stimulus; protein folding; proteolysis; transport; intracellular monoatomic ion homeostasis; regulation of pH; apoptotic process; response to stress; defense response; inflammatory response; immune response; organelle organization; vacuole organization; vacuolar transport; vacuolar acidification; protein catabolic process in the vacuole; lysosome organization; lysosomal transport; lysosomal lumen acidification; cell communication; signal transduction; multicellular organism development; nervous system development; central nervous system development; sensory organ development; female pregnancy; embryo implantation; behavior; locomotory behavior; biological_process; metabolic process; cell death; cell population proliferation; positive regulation of cell population proliferation; catabolic process; macromolecule catabolic process; biosynthetic process; macromolecule biosynthetic process; response to external stimulus; response to biotic stimulus; response to wounding; response to bacterium; anatomical structure morphogenesis; embryo development; embryo development ending in birth or egg hatching; negative regulation of metabolic process; positive regulation of metabolic process; cellular process; glial cell differentiation; gene expression; regulation of endothelial cell migration; positive regulation of endothelial cell migration; positive regulation of macromolecule metabolic process; positive regulation of organelle organization; positive regulation of peptidase activity; regulation of neuron projection development; positive regulation of neuron projection development; programmed cell death; astrocyte development; cellular component organization; cell migration; regulation of metabolic process; protein metabolic process; cellular homeostasis; glial cell development; neurogenesis; reproductive process; regulation of anatomical structure morphogenesis; signaling; intracellular monoatomic cation homeostasis; cell projection organization; cell differentiation; regulation of proteolysis; protein catabolic process; neuron differentiation; regulation of cell migration; positive regulation of cell migration; regulation of cellular pH; regeneration; neuron projection regeneration; axon regeneration; neuron projection development; regulation of cell projection organization; positive regulation of cell projection organization; regulation of defense response; negative regulation of defense response; positive regulation of defense response; regulation of protein stability; regulation of response to external stimulus; negative regulation of response to external stimulus; positive regulation of response to external stimulus; multicellular organismal process; developmental process; regulation of organelle organization; cellular response to stress; cell junction organization; cell junction maintenance; hatching; tube morphogenesis; tube development; exploration behavior; locomotory exploration behavior; regulation of lysosomal lumen pH; granulocyte activation; growth; regulation of growth; locomotion; regulation of locomotion; positive regulation of locomotion; gliogenesis; macrophage activation; neutrophil activation; regulation of cell population proliferation; homeostatic process; defense response to bacterium; regulation of apoptotic process; chordate embryonic development; camera-type eye development; regulation of macrophage activation; negative regulation of macrophage activation; positive regulation of apoptotic process; negative regulation of apoptotic process; regulation of programmed cell death; positive regulation of programmed cell death; negative regulation of programmed cell death; positive regulation of catalytic activity; macromolecule metabolic process; response to external biotic stimulus; regulation of neuron apoptotic process; negative regulation of neuron apoptotic process; positive regulation of neuron apoptotic process; endothelial cell migration; cellular component maintenance; regulation of vacuole organization; positive regulation of vacuole organization; positive regulation of molecular function; primary metabolic process; biological process involved in interspecies interaction between organisms; multi-organism reproductive process; multi-multicellular organism process; innate immune response; regulation of innate immune response; leukocyte activation; regulation of cell differentiation; respiratory burst; regulation of angiogenesis; positive regulation of angiogenesis; negative regulation of innate immune response; positive regulation of proteolysis; intracellular transport; astrocyte activation; cell development; animal organ development; blood vessel morphogenesis; positive regulation of biological process; negative regulation of biological process; positive regulation of cellular process; negative regulation of cellular process; regulation of response to stimulus; positive regulation of response to stimulus; negative regulation of response to stimulus; developmental growth; regulation of developmental growth; anatomical structure formation involved in morphogenesis; neuron development; response to axon injury; regulation of axon regeneration; positive regulation of axon regeneration; generation of neurons; astrocyte differentiation; system development; anatomical structure development; cellular developmental process; cell motility; chemical homeostasis; sensory system development; epithelial cell proliferation; regulation of epithelial cell proliferation; positive regulation of epithelial cell proliferation; regulation of inflammatory response; negative regulation of inflammatory response; positive regulation of inflammatory response; regulation of immune response; negative regulation of immune response; regulation of biological process; regulation of catalytic activity; regulation of developmental process; regulation of cellular process; monoatomic ion homeostasis; synapse organization; protein stabilization; regulation of cell activation; negative regulation of cell activation; response to stimulus; positive regulation of developmental process; regulation of cellular component organization; positive regulation of cellular component organization; localization; establishment of localization; regulation of multicellular organismal process; positive regulation of multicellular organismal process; negative regulation of multicellular organismal process; regulation of protein metabolic process; positive regulation of protein metabolic process; regulation of hydrolase activity; positive regulation of hydrolase activity; neuron apoptotic process; intracellular pH reduction; regulation of intracellular pH; protein maturation; cellular localization; establishment of localization in cell; response to other organism; cellular response to stimulus; regulation of peptidase activity; monoatomic cation homeostasis; intracellular chemical homeostasis; retina development in camera-type eye; regulation of macromolecule metabolic process; regulation of respiratory burst; regulation of respiratory burst involved in inflammatory response; negative regulation of respiratory burst involved in inflammatory response; negative regulation of respiratory burst; regulation of cell development; axon development; glial cell activation; biological regulation; regulation of biological quality; regulation of molecular function; regulation of neuron projection regeneration; positive regulation of neuron projection regeneration; organism emergence from protective structure; cellular component organization or biogenesis; circulatory system development; regulation of primary metabolic process; regulation of response to stress; regulation of cellular response to stress; lytic vacuole organization; inflammatory response to wounding; defense response to other organism; maintenance of synapse structure; regulation of inflammatory response to wounding; positive regulation of inflammatory response to wounding; regulation of plasma membrane bounded cell projection organization; plasma membrane bounded cell projection organization; defense response to symbiont; visual system development; neuroinflammatory response; regulation of neuroinflammatory response; negative regulation of neuroinflammatory response; regulation of defense response to bacterium; positive regulation of defense response to bacterium; regulation of vasculature development; regulation of neutrophil activation; negative regulation of neutrophil activation; regulation of response to wounding; positive regulation of response to wounding; regulation of protein folding; positive regulation of protein folding; regulation of microglial cell activation; negative regulation of microglial cell activation; positive regulation of vasculature development; regulation of trophectodermal cell proliferation; positive regulation of trophectodermal cell proliferation; lysosomal protein catabolic process; positive regulation of aspartic-type peptidase activity; regulation of lysosome organization; positive regulation of lysosome organization; regulation of multicellular organismal development; regulation of cell motility; positive regulation of cell motility
AIQCPDSQFECPDFSTCCVMVDGSWGCCPMPQASCCEDRVHCCPHGAFCDLVHTRCIT	7057.75	G.AIQ(C)[Carbamidomethylation]PDSQFE(C)[Carbamidomethylation]PDFST(C)[Carbamidomethylation](C)[Carbamidomethylation]VMVDGS(W)[32.9940]G(C)[Carbamidomethylation](C)[Carbamidomethylation]PMPQAS(C)[Carbamidomethylation](C)[Carbamidomethylation]EDRVH(C)[Carbamidomethylation](C)[Carbamidomethylation]PHGAF(C)[Carbamidomethylation]DLVHTR(C)[Carbamidomethylation]IT.P	sp|P28799|GRN_HUMAN	7353_1	74720000	angiogenesis; blood vessel development; eye development; in utero embryonic development; microglial cell activation; cell activation; blastocyst development; blastocyst growth; trophectodermal cell proliferation; blastocyst hatching; vasculature development; immune effector process; cell activation involved in immune response; astrocyte activation involved in immune response; leukocyte activation involved in inflammatory response; myeloid leukocyte activation; myeloid cell activation involved in immune response; macrophage activation involved in immune response; microglial cell activation involved in immune response; leukocyte activation involved in immune response; immune system process; production of molecular mediator involved in inflammatory response; respiratory burst involved in inflammatory response; respiratory burst involved in defense response; regulation of immune system process; negative regulation of immune system process; regulation of leukocyte activation; negative regulation of leukocyte activation; regulation of immune effector process; negative regulation of immune effector process; regulation of response to biotic stimulus; negative regulation of response to biotic stimulus; positive regulation of response to biotic stimulus; protein folding; proteolysis; transport; intracellular monoatomic ion homeostasis; regulation of pH; apoptotic process; response to stress; defense response; inflammatory response; immune response; organelle organization; vacuole organization; vacuolar transport; vacuolar acidification; protein catabolic process in the vacuole; lysosome organization; lysosomal transport; lysosomal lumen acidification; cell communication; signal transduction; multicellular organism development; nervous system development; central nervous system development; sensory organ development; female pregnancy; embryo implantation; behavior; locomotory behavior; biological_process; metabolic process; cell death; cell population proliferation; positive regulation of cell population proliferation; catabolic process; macromolecule catabolic process; biosynthetic process; macromolecule biosynthetic process; response to external stimulus; response to biotic stimulus; response to wounding; response to bacterium; anatomical structure morphogenesis; embryo development; embryo development ending in birth or egg hatching; negative regulation of metabolic process; positive regulation of metabolic process; cellular process; glial cell differentiation; gene expression; regulation of endothelial cell migration; positive regulation of endothelial cell migration; positive regulation of macromolecule metabolic process; positive regulation of organelle organization; positive regulation of peptidase activity; regulation of neuron projection development; positive regulation of neuron projection development; programmed cell death; astrocyte development; cellular component organization; cell migration; regulation of metabolic process; protein metabolic process; cellular homeostasis; glial cell development; neurogenesis; reproductive process; regulation of anatomical structure morphogenesis; signaling; intracellular monoatomic cation homeostasis; cell projection organization; cell differentiation; regulation of proteolysis; protein catabolic process; neuron differentiation; regulation of cell migration; positive regulation of cell migration; regulation of cellular pH; regeneration; neuron projection regeneration; axon regeneration; neuron projection development; regulation of cell projection organization; positive regulation of cell projection organization; regulation of defense response; negative regulation of defense response; positive regulation of defense response; regulation of protein stability; regulation of response to external stimulus; negative regulation of response to external stimulus; positive regulation of response to external stimulus; multicellular organismal process; developmental process; regulation of organelle organization; cellular response to stress; cell junction organization; cell junction maintenance; hatching; tube morphogenesis; tube development; exploration behavior; locomotory exploration behavior; regulation of lysosomal lumen pH; granulocyte activation; growth; regulation of growth; locomotion; regulation of locomotion; positive regulation of locomotion; gliogenesis; macrophage activation; neutrophil activation; regulation of cell population proliferation; homeostatic process; defense response to bacterium; regulation of apoptotic process; chordate embryonic development; camera-type eye development; regulation of macrophage activation; negative regulation of macrophage activation; positive regulation of apoptotic process; negative regulation of apoptotic process; regulation of programmed cell death; positive regulation of programmed cell death; negative regulation of programmed cell death; positive regulation of catalytic activity; macromolecule metabolic process; response to external biotic stimulus; regulation of neuron apoptotic process; negative regulation of neuron apoptotic process; positive regulation of neuron apoptotic process; endothelial cell migration; cellular component maintenance; regulation of vacuole organization; positive regulation of vacuole organization; positive regulation of molecular function; primary metabolic process; biological process involved in interspecies interaction between organisms; multi-organism reproductive process; multi-multicellular organism process; innate immune response; regulation of innate immune response; leukocyte activation; regulation of cell differentiation; respiratory burst; regulation of angiogenesis; positive regulation of angiogenesis; negative regulation of innate immune response; positive regulation of proteolysis; intracellular transport; astrocyte activation; cell development; animal organ development; blood vessel morphogenesis; positive regulation of biological process; negative regulation of biological process; positive regulation of cellular process; negative regulation of cellular process; regulation of response to stimulus; positive regulation of response to stimulus; negative regulation of response to stimulus; developmental growth; regulation of developmental growth; anatomical structure formation involved in morphogenesis; neuron development; response to axon injury; regulation of axon regeneration; positive regulation of axon regeneration; generation of neurons; astrocyte differentiation; system development; anatomical structure development; cellular developmental process; cell motility; chemical homeostasis; sensory system development; epithelial cell proliferation; regulation of epithelial cell proliferation; positive regulation of epithelial cell proliferation; regulation of inflammatory response; negative regulation of inflammatory response; positive regulation of inflammatory response; regulation of immune response; negative regulation of immune response; regulation of biological process; regulation of catalytic activity; regulation of developmental process; regulation of cellular process; monoatomic ion homeostasis; synapse organization; protein stabilization; regulation of cell activation; negative regulation of cell activation; response to stimulus; positive regulation of developmental process; regulation of cellular component organization; positive regulation of cellular component organization; localization; establishment of localization; regulation of multicellular organismal process; positive regulation of multicellular organismal process; negative regulation of multicellular organismal process; regulation of protein metabolic process; positive regulation of protein metabolic process; regulation of hydrolase activity; positive regulation of hydrolase activity; neuron apoptotic process; intracellular pH reduction; regulation of intracellular pH; protein maturation; cellular localization; establishment of localization in cell; response to other organism; cellular response to stimulus; regulation of peptidase activity; monoatomic cation homeostasis; intracellular chemical homeostasis; retina development in camera-type eye; regulation of macromolecule metabolic process; regulation of respiratory burst; regulation of respiratory burst involved in inflammatory response; negative regulation of respiratory burst involved in inflammatory response; negative regulation of respiratory burst; regulation of cell development; axon development; glial cell activation; biological regulation; regulation of biological quality; regulation of molecular function; regulation of neuron projection regeneration; positive regulation of neuron projection regeneration; organism emergence from protective structure; cellular component organization or biogenesis; circulatory system development; regulation of primary metabolic process; regulation of response to stress; regulation of cellular response to stress; lytic vacuole organization; inflammatory response to wounding; defense response to other organism; maintenance of synapse structure; regulation of inflammatory response to wounding; positive regulation of inflammatory response to wounding; regulation of plasma membrane bounded cell projection organization; plasma membrane bounded cell projection organization; defense response to symbiont; visual system development; neuroinflammatory response; regulation of neuroinflammatory response; negative regulation of neuroinflammatory response; regulation of defense response to bacterium; positive regulation of defense response to bacterium; regulation of vasculature development; regulation of neutrophil activation; negative regulation of neutrophil activation; regulation of response to wounding; positive regulation of response to wounding; regulation of protein folding; positive regulation of protein folding; regulation of microglial cell activation; negative regulation of microglial cell activation; positive regulation of vasculature development; regulation of trophectodermal cell proliferation; positive regulation of trophectodermal cell proliferation; lysosomal protein catabolic process; positive regulation of aspartic-type peptidase activity; regulation of lysosome organization; positive regulation of lysosome organization; regulation of multicellular organismal development; regulation of cell motility; positive regulation of cell motility
AIQCPDSQFECPDFSTCCVMVDGSWGCCPMPQASCCEDRVHCCPHGAFCDLVHTRCIT	7061.94	G.AIQ(C)[Carbamidomethylation]PDSQFE(C)[Carbamidomethylation](PDFST(C)[Carbamidomethylation](C)[Carbamidomethylation]VMVDGS)[37.1806]WG(C)[Carbamidomethylation](C)[Carbamidomethylation]PMPQAS(C)[Carbamidomethylation](C)[Carbamidomethylation]EDRVH(C)[Carbamidomethylation](C)[Carbamidomethylation]PHGAF(C)[Carbamidomethylation]DLVHTR(C)[Carbamidomethylation]IT.P	sp|P28799|GRN_HUMAN	7354_1	897200	angiogenesis; blood vessel development; eye development; in utero embryonic development; microglial cell activation; cell activation; blastocyst development; blastocyst growth; trophectodermal cell proliferation; blastocyst hatching; vasculature development; immune effector process; cell activation involved in immune response; astrocyte activation involved in immune response; leukocyte activation involved in inflammatory response; myeloid leukocyte activation; myeloid cell activation involved in immune response; macrophage activation involved in immune response; microglial cell activation involved in immune response; leukocyte activation involved in immune response; immune system process; production of molecular mediator involved in inflammatory response; respiratory burst involved in inflammatory response; respiratory burst involved in defense response; regulation of immune system process; negative regulation of immune system process; regulation of leukocyte activation; negative regulation of leukocyte activation; regulation of immune effector process; negative regulation of immune effector process; regulation of response to biotic stimulus; negative regulation of response to biotic stimulus; positive regulation of response to biotic stimulus; protein folding; proteolysis; transport; intracellular monoatomic ion homeostasis; regulation of pH; apoptotic process; response to stress; defense response; inflammatory response; immune response; organelle organization; vacuole organization; vacuolar transport; vacuolar acidification; protein catabolic process in the vacuole; lysosome organization; lysosomal transport; lysosomal lumen acidification; cell communication; signal transduction; multicellular organism development; nervous system development; central nervous system development; sensory organ development; female pregnancy; embryo implantation; behavior; locomotory behavior; biological_process; metabolic process; cell death; cell population proliferation; positive regulation of cell population proliferation; catabolic process; macromolecule catabolic process; biosynthetic process; macromolecule biosynthetic process; response to external stimulus; response to biotic stimulus; response to wounding; response to bacterium; anatomical structure morphogenesis; embryo development; embryo development ending in birth or egg hatching; negative regulation of metabolic process; positive regulation of metabolic process; cellular process; glial cell differentiation; gene expression; regulation of endothelial cell migration; positive regulation of endothelial cell migration; positive regulation of macromolecule metabolic process; positive regulation of organelle organization; positive regulation of peptidase activity; regulation of neuron projection development; positive regulation of neuron projection development; programmed cell death; astrocyte development; cellular component organization; cell migration; regulation of metabolic process; protein metabolic process; cellular homeostasis; glial cell development; neurogenesis; reproductive process; regulation of anatomical structure morphogenesis; signaling; intracellular monoatomic cation homeostasis; cell projection organization; cell differentiation; regulation of proteolysis; protein catabolic process; neuron differentiation; regulation of cell migration; positive regulation of cell migration; regulation of cellular pH; regeneration; neuron projection regeneration; axon regeneration; neuron projection development; regulation of cell projection organization; positive regulation of cell projection organization; regulation of defense response; negative regulation of defense response; positive regulation of defense response; regulation of protein stability; regulation of response to external stimulus; negative regulation of response to external stimulus; positive regulation of response to external stimulus; multicellular organismal process; developmental process; regulation of organelle organization; cellular response to stress; cell junction organization; cell junction maintenance; hatching; tube morphogenesis; tube development; exploration behavior; locomotory exploration behavior; regulation of lysosomal lumen pH; granulocyte activation; growth; regulation of growth; locomotion; regulation of locomotion; positive regulation of locomotion; gliogenesis; macrophage activation; neutrophil activation; regulation of cell population proliferation; homeostatic process; defense response to bacterium; regulation of apoptotic process; chordate embryonic development; camera-type eye development; regulation of macrophage activation; negative regulation of macrophage activation; positive regulation of apoptotic process; negative regulation of apoptotic process; regulation of programmed cell death; positive regulation of programmed cell death; negative regulation of programmed cell death; positive regulation of catalytic activity; macromolecule metabolic process; response to external biotic stimulus; regulation of neuron apoptotic process; negative regulation of neuron apoptotic process; positive regulation of neuron apoptotic process; endothelial cell migration; cellular component maintenance; regulation of vacuole organization; positive regulation of vacuole organization; positive regulation of molecular function; primary metabolic process; biological process involved in interspecies interaction between organisms; multi-organism reproductive process; multi-multicellular organism process; innate immune response; regulation of innate immune response; leukocyte activation; regulation of cell differentiation; respiratory burst; regulation of angiogenesis; positive regulation of angiogenesis; negative regulation of innate immune response; positive regulation of proteolysis; intracellular transport; astrocyte activation; cell development; animal organ development; blood vessel morphogenesis; positive regulation of biological process; negative regulation of biological process; positive regulation of cellular process; negative regulation of cellular process; regulation of response to stimulus; positive regulation of response to stimulus; negative regulation of response to stimulus; developmental growth; regulation of developmental growth; anatomical structure formation involved in morphogenesis; neuron development; response to axon injury; regulation of axon regeneration; positive regulation of axon regeneration; generation of neurons; astrocyte differentiation; system development; anatomical structure development; cellular developmental process; cell motility; chemical homeostasis; sensory system development; epithelial cell proliferation; regulation of epithelial cell proliferation; positive regulation of epithelial cell proliferation; regulation of inflammatory response; negative regulation of inflammatory response; positive regulation of inflammatory response; regulation of immune response; negative regulation of immune response; regulation of biological process; regulation of catalytic activity; regulation of developmental process; regulation of cellular process; monoatomic ion homeostasis; synapse organization; protein stabilization; regulation of cell activation; negative regulation of cell activation; response to stimulus; positive regulation of developmental process; regulation of cellular component organization; positive regulation of cellular component organization; localization; establishment of localization; regulation of multicellular organismal process; positive regulation of multicellular organismal process; negative regulation of multicellular organismal process; regulation of protein metabolic process; positive regulation of protein metabolic process; regulation of hydrolase activity; positive regulation of hydrolase activity; neuron apoptotic process; intracellular pH reduction; regulation of intracellular pH; protein maturation; cellular localization; establishment of localization in cell; response to other organism; cellular response to stimulus; regulation of peptidase activity; monoatomic cation homeostasis; intracellular chemical homeostasis; retina development in camera-type eye; regulation of macromolecule metabolic process; regulation of respiratory burst; regulation of respiratory burst involved in inflammatory response; negative regulation of respiratory burst involved in inflammatory response; negative regulation of respiratory burst; regulation of cell development; axon development; glial cell activation; biological regulation; regulation of biological quality; regulation of molecular function; regulation of neuron projection regeneration; positive regulation of neuron projection regeneration; organism emergence from protective structure; cellular component organization or biogenesis; circulatory system development; regulation of primary metabolic process; regulation of response to stress; regulation of cellular response to stress; lytic vacuole organization; inflammatory response to wounding; defense response to other organism; maintenance of synapse structure; regulation of inflammatory response to wounding; positive regulation of inflammatory response to wounding; regulation of plasma membrane bounded cell projection organization; plasma membrane bounded cell projection organization; defense response to symbiont; visual system development; neuroinflammatory response; regulation of neuroinflammatory response; negative regulation of neuroinflammatory response; regulation of defense response to bacterium; positive regulation of defense response to bacterium; regulation of vasculature development; regulation of neutrophil activation; negative regulation of neutrophil activation; regulation of response to wounding; positive regulation of response to wounding; regulation of protein folding; positive regulation of protein folding; regulation of microglial cell activation; negative regulation of microglial cell activation; positive regulation of vasculature development; regulation of trophectodermal cell proliferation; positive regulation of trophectodermal cell proliferation; lysosomal protein catabolic process; positive regulation of aspartic-type peptidase activity; regulation of lysosome organization; positive regulation of lysosome organization; regulation of multicellular organismal development; regulation of cell motility; positive regulation of cell motility
AIQCPDSQFECPDFSTCCVMVDGSWGCCPMPQASCCEDRVHCCPHGAFCDLVHTRCIT	7072.74	G.AIQ(C)[Carbamidomethylation]PDSQFE(C)[Carbamidomethylation]PDFST(C)[Carbamidomethylation](C)[Carbamidomethylation]VMVDGS(W)[47.9823]G(C)[Carbamidomethylation](C)[Carbamidomethylation]PMPQAS(C)[Carbamidomethylation](C)[Carbamidomethylation]EDRVH(C)[Carbamidomethylation](C)[Carbamidomethylation]PHGAF(C)[Carbamidomethylation]DLVHTR(C)[Carbamidomethylation]IT.P	sp|P28799|GRN_HUMAN	7355_1	49510000	angiogenesis; blood vessel development; eye development; in utero embryonic development; microglial cell activation; cell activation; blastocyst development; blastocyst growth; trophectodermal cell proliferation; blastocyst hatching; vasculature development; immune effector process; cell activation involved in immune response; astrocyte activation involved in immune response; leukocyte activation involved in inflammatory response; myeloid leukocyte activation; myeloid cell activation involved in immune response; macrophage activation involved in immune response; microglial cell activation involved in immune response; leukocyte activation involved in immune response; immune system process; production of molecular mediator involved in inflammatory response; respiratory burst involved in inflammatory response; respiratory burst involved in defense response; regulation of immune system process; negative regulation of immune system process; regulation of leukocyte activation; negative regulation of leukocyte activation; regulation of immune effector process; negative regulation of immune effector process; regulation of response to biotic stimulus; negative regulation of response to biotic stimulus; positive regulation of response to biotic stimulus; protein folding; proteolysis; transport; intracellular monoatomic ion homeostasis; regulation of pH; apoptotic process; response to stress; defense response; inflammatory response; immune response; organelle organization; vacuole organization; vacuolar transport; vacuolar acidification; protein catabolic process in the vacuole; lysosome organization; lysosomal transport; lysosomal lumen acidification; cell communication; signal transduction; multicellular organism development; nervous system development; central nervous system development; sensory organ development; female pregnancy; embryo implantation; behavior; locomotory behavior; biological_process; metabolic process; cell death; cell population proliferation; positive regulation of cell population proliferation; catabolic process; macromolecule catabolic process; biosynthetic process; macromolecule biosynthetic process; response to external stimulus; response to biotic stimulus; response to wounding; response to bacterium; anatomical structure morphogenesis; embryo development; embryo development ending in birth or egg hatching; negative regulation of metabolic process; positive regulation of metabolic process; cellular process; glial cell differentiation; gene expression; regulation of endothelial cell migration; positive regulation of endothelial cell migration; positive regulation of macromolecule metabolic process; positive regulation of organelle organization; positive regulation of peptidase activity; regulation of neuron projection development; positive regulation of neuron projection development; programmed cell death; astrocyte development; cellular component organization; cell migration; regulation of metabolic process; protein metabolic process; cellular homeostasis; glial cell development; neurogenesis; reproductive process; regulation of anatomical structure morphogenesis; signaling; intracellular monoatomic cation homeostasis; cell projection organization; cell differentiation; regulation of proteolysis; protein catabolic process; neuron differentiation; regulation of cell migration; positive regulation of cell migration; regulation of cellular pH; regeneration; neuron projection regeneration; axon regeneration; neuron projection development; regulation of cell projection organization; positive regulation of cell projection organization; regulation of defense response; negative regulation of defense response; positive regulation of defense response; regulation of protein stability; regulation of response to external stimulus; negative regulation of response to external stimulus; positive regulation of response to external stimulus; multicellular organismal process; developmental process; regulation of organelle organization; cellular response to stress; cell junction organization; cell junction maintenance; hatching; tube morphogenesis; tube development; exploration behavior; locomotory exploration behavior; regulation of lysosomal lumen pH; granulocyte activation; growth; regulation of growth; locomotion; regulation of locomotion; positive regulation of locomotion; gliogenesis; macrophage activation; neutrophil activation; regulation of cell population proliferation; homeostatic process; defense response to bacterium; regulation of apoptotic process; chordate embryonic development; camera-type eye development; regulation of macrophage activation; negative regulation of macrophage activation; positive regulation of apoptotic process; negative regulation of apoptotic process; regulation of programmed cell death; positive regulation of programmed cell death; negative regulation of programmed cell death; positive regulation of catalytic activity; macromolecule metabolic process; response to external biotic stimulus; regulation of neuron apoptotic process; negative regulation of neuron apoptotic process; positive regulation of neuron apoptotic process; endothelial cell migration; cellular component maintenance; regulation of vacuole organization; positive regulation of vacuole organization; positive regulation of molecular function; primary metabolic process; biological process involved in interspecies interaction between organisms; multi-organism reproductive process; multi-multicellular organism process; innate immune response; regulation of innate immune response; leukocyte activation; regulation of cell differentiation; respiratory burst; regulation of angiogenesis; positive regulation of angiogenesis; negative regulation of innate immune response; positive regulation of proteolysis; intracellular transport; astrocyte activation; cell development; animal organ development; blood vessel morphogenesis; positive regulation of biological process; negative regulation of biological process; positive regulation of cellular process; negative regulation of cellular process; regulation of response to stimulus; positive regulation of response to stimulus; negative regulation of response to stimulus; developmental growth; regulation of developmental growth; anatomical structure formation involved in morphogenesis; neuron development; response to axon injury; regulation of axon regeneration; positive regulation of axon regeneration; generation of neurons; astrocyte differentiation; system development; anatomical structure development; cellular developmental process; cell motility; chemical homeostasis; sensory system development; epithelial cell proliferation; regulation of epithelial cell proliferation; positive regulation of epithelial cell proliferation; regulation of inflammatory response; negative regulation of inflammatory response; positive regulation of inflammatory response; regulation of immune response; negative regulation of immune response; regulation of biological process; regulation of catalytic activity; regulation of developmental process; regulation of cellular process; monoatomic ion homeostasis; synapse organization; protein stabilization; regulation of cell activation; negative regulation of cell activation; response to stimulus; positive regulation of developmental process; regulation of cellular component organization; positive regulation of cellular component organization; localization; establishment of localization; regulation of multicellular organismal process; positive regulation of multicellular organismal process; negative regulation of multicellular organismal process; regulation of protein metabolic process; positive regulation of protein metabolic process; regulation of hydrolase activity; positive regulation of hydrolase activity; neuron apoptotic process; intracellular pH reduction; regulation of intracellular pH; protein maturation; cellular localization; establishment of localization in cell; response to other organism; cellular response to stimulus; regulation of peptidase activity; monoatomic cation homeostasis; intracellular chemical homeostasis; retina development in camera-type eye; regulation of macromolecule metabolic process; regulation of respiratory burst; regulation of respiratory burst involved in inflammatory response; negative regulation of respiratory burst involved in inflammatory response; negative regulation of respiratory burst; regulation of cell development; axon development; glial cell activation; biological regulation; regulation of biological quality; regulation of molecular function; regulation of neuron projection regeneration; positive regulation of neuron projection regeneration; organism emergence from protective structure; cellular component organization or biogenesis; circulatory system development; regulation of primary metabolic process; regulation of response to stress; regulation of cellular response to stress; lytic vacuole organization; inflammatory response to wounding; defense response to other organism; maintenance of synapse structure; regulation of inflammatory response to wounding; positive regulation of inflammatory response to wounding; regulation of plasma membrane bounded cell projection organization; plasma membrane bounded cell projection organization; defense response to symbiont; visual system development; neuroinflammatory response; regulation of neuroinflammatory response; negative regulation of neuroinflammatory response; regulation of defense response to bacterium; positive regulation of defense response to bacterium; regulation of vasculature development; regulation of neutrophil activation; negative regulation of neutrophil activation; regulation of response to wounding; positive regulation of response to wounding; regulation of protein folding; positive regulation of protein folding; regulation of microglial cell activation; negative regulation of microglial cell activation; positive regulation of vasculature development; regulation of trophectodermal cell proliferation; positive regulation of trophectodermal cell proliferation; lysosomal protein catabolic process; positive regulation of aspartic-type peptidase activity; regulation of lysosome organization; positive regulation of lysosome organization; regulation of multicellular organismal development; regulation of cell motility; positive regulation of cell motility
AIQCPDSQFECPDFSTCCVMVDGSWGCCPMPQASCCEDRVHCCPHGAFCDLVHTRCIT	7088.73	G.AIQ(C)[Carbamidomethylation]PDSQFE(C)[Carbamidomethylation]PDFST(C)[Carbamidomethylation](C)[Carbamidomethylation]VMVD(GSWG(C)[Carbamidomethylation](C)[Carbamidomethylation])[63.9761]PMPQAS(C)[Carbamidomethylation](C)[Carbamidomethylation]EDRVH(C)[Carbamidomethylation](C)[Carbamidomethylation]PHGAF(C)[Carbamidomethylation]DLVHTR(C)[Carbamidomethylation]IT.P	sp|P28799|GRN_HUMAN	7356_1	4.3e+07	angiogenesis; blood vessel development; eye development; in utero embryonic development; microglial cell activation; cell activation; blastocyst development; blastocyst growth; trophectodermal cell proliferation; blastocyst hatching; vasculature development; immune effector process; cell activation involved in immune response; astrocyte activation involved in immune response; leukocyte activation involved in inflammatory response; myeloid leukocyte activation; myeloid cell activation involved in immune response; macrophage activation involved in immune response; microglial cell activation involved in immune response; leukocyte activation involved in immune response; immune system process; production of molecular mediator involved in inflammatory response; respiratory burst involved in inflammatory response; respiratory burst involved in defense response; regulation of immune system process; negative regulation of immune system process; regulation of leukocyte activation; negative regulation of leukocyte activation; regulation of immune effector process; negative regulation of immune effector process; regulation of response to biotic stimulus; negative regulation of response to biotic stimulus; positive regulation of response to biotic stimulus; protein folding; proteolysis; transport; intracellular monoatomic ion homeostasis; regulation of pH; apoptotic process; response to stress; defense response; inflammatory response; immune response; organelle organization; vacuole organization; vacuolar transport; vacuolar acidification; protein catabolic process in the vacuole; lysosome organization; lysosomal transport; lysosomal lumen acidification; cell communication; signal transduction; multicellular organism development; nervous system development; central nervous system development; sensory organ development; female pregnancy; embryo implantation; behavior; locomotory behavior; biological_process; metabolic process; cell death; cell population proliferation; positive regulation of cell population proliferation; catabolic process; macromolecule catabolic process; biosynthetic process; macromolecule biosynthetic process; response to external stimulus; response to biotic stimulus; response to wounding; response to bacterium; anatomical structure morphogenesis; embryo development; embryo development ending in birth or egg hatching; negative regulation of metabolic process; positive regulation of metabolic process; cellular process; glial cell differentiation; gene expression; regulation of endothelial cell migration; positive regulation of endothelial cell migration; positive regulation of macromolecule metabolic process; positive regulation of organelle organization; positive regulation of peptidase activity; regulation of neuron projection development; positive regulation of neuron projection development; programmed cell death; astrocyte development; cellular component organization; cell migration; regulation of metabolic process; protein metabolic process; cellular homeostasis; glial cell development; neurogenesis; reproductive process; regulation of anatomical structure morphogenesis; signaling; intracellular monoatomic cation homeostasis; cell projection organization; cell differentiation; regulation of proteolysis; protein catabolic process; neuron differentiation; regulation of cell migration; positive regulation of cell migration; regulation of cellular pH; regeneration; neuron projection regeneration; axon regeneration; neuron projection development; regulation of cell projection organization; positive regulation of cell projection organization; regulation of defense response; negative regulation of defense response; positive regulation of defense response; regulation of protein stability; regulation of response to external stimulus; negative regulation of response to external stimulus; positive regulation of response to external stimulus; multicellular organismal process; developmental process; regulation of organelle organization; cellular response to stress; cell junction organization; cell junction maintenance; hatching; tube morphogenesis; tube development; exploration behavior; locomotory exploration behavior; regulation of lysosomal lumen pH; granulocyte activation; growth; regulation of growth; locomotion; regulation of locomotion; positive regulation of locomotion; gliogenesis; macrophage activation; neutrophil activation; regulation of cell population proliferation; homeostatic process; defense response to bacterium; regulation of apoptotic process; chordate embryonic development; camera-type eye development; regulation of macrophage activation; negative regulation of macrophage activation; positive regulation of apoptotic process; negative regulation of apoptotic process; regulation of programmed cell death; positive regulation of programmed cell death; negative regulation of programmed cell death; positive regulation of catalytic activity; macromolecule metabolic process; response to external biotic stimulus; regulation of neuron apoptotic process; negative regulation of neuron apoptotic process; positive regulation of neuron apoptotic process; endothelial cell migration; cellular component maintenance; regulation of vacuole organization; positive regulation of vacuole organization; positive regulation of molecular function; primary metabolic process; biological process involved in interspecies interaction between organisms; multi-organism reproductive process; multi-multicellular organism process; innate immune response; regulation of innate immune response; leukocyte activation; regulation of cell differentiation; respiratory burst; regulation of angiogenesis; positive regulation of angiogenesis; negative regulation of innate immune response; positive regulation of proteolysis; intracellular transport; astrocyte activation; cell development; animal organ development; blood vessel morphogenesis; positive regulation of biological process; negative regulation of biological process; positive regulation of cellular process; negative regulation of cellular process; regulation of response to stimulus; positive regulation of response to stimulus; negative regulation of response to stimulus; developmental growth; regulation of developmental growth; anatomical structure formation involved in morphogenesis; neuron development; response to axon injury; regulation of axon regeneration; positive regulation of axon regeneration; generation of neurons; astrocyte differentiation; system development; anatomical structure development; cellular developmental process; cell motility; chemical homeostasis; sensory system development; epithelial cell proliferation; regulation of epithelial cell proliferation; positive regulation of epithelial cell proliferation; regulation of inflammatory response; negative regulation of inflammatory response; positive regulation of inflammatory response; regulation of immune response; negative regulation of immune response; regulation of biological process; regulation of catalytic activity; regulation of developmental process; regulation of cellular process; monoatomic ion homeostasis; synapse organization; protein stabilization; regulation of cell activation; negative regulation of cell activation; response to stimulus; positive regulation of developmental process; regulation of cellular component organization; positive regulation of cellular component organization; localization; establishment of localization; regulation of multicellular organismal process; positive regulation of multicellular organismal process; negative regulation of multicellular organismal process; regulation of protein metabolic process; positive regulation of protein metabolic process; regulation of hydrolase activity; positive regulation of hydrolase activity; neuron apoptotic process; intracellular pH reduction; regulation of intracellular pH; protein maturation; cellular localization; establishment of localization in cell; response to other organism; cellular response to stimulus; regulation of peptidase activity; monoatomic cation homeostasis; intracellular chemical homeostasis; retina development in camera-type eye; regulation of macromolecule metabolic process; regulation of respiratory burst; regulation of respiratory burst involved in inflammatory response; negative regulation of respiratory burst involved in inflammatory response; negative regulation of respiratory burst; regulation of cell development; axon development; glial cell activation; biological regulation; regulation of biological quality; regulation of molecular function; regulation of neuron projection regeneration; positive regulation of neuron projection regeneration; organism emergence from protective structure; cellular component organization or biogenesis; circulatory system development; regulation of primary metabolic process; regulation of response to stress; regulation of cellular response to stress; lytic vacuole organization; inflammatory response to wounding; defense response to other organism; maintenance of synapse structure; regulation of inflammatory response to wounding; positive regulation of inflammatory response to wounding; regulation of plasma membrane bounded cell projection organization; plasma membrane bounded cell projection organization; defense response to symbiont; visual system development; neuroinflammatory response; regulation of neuroinflammatory response; negative regulation of neuroinflammatory response; regulation of defense response to bacterium; positive regulation of defense response to bacterium; regulation of vasculature development; regulation of neutrophil activation; negative regulation of neutrophil activation; regulation of response to wounding; positive regulation of response to wounding; regulation of protein folding; positive regulation of protein folding; regulation of microglial cell activation; negative regulation of microglial cell activation; positive regulation of vasculature development; regulation of trophectodermal cell proliferation; positive regulation of trophectodermal cell proliferation; lysosomal protein catabolic process; positive regulation of aspartic-type peptidase activity; regulation of lysosome organization; positive regulation of lysosome organization; regulation of multicellular organismal development; regulation of cell motility; positive regulation of cell motility
AIQCPDSQFECPDFSTCCVMVDGSWGCCPMPQASCCEDRVHCCPHGAFCDLVHTRCIT	7104.73	G.AIQ(C)[Carbamidomethylation]PDSQFE(C)[Carbamidomethylation]PDFST(C)[Carbamidomethylation](C)[Carbamidomethylation]V(MVDGSWG(C)[Carbamidomethylation](C)[Carbamidomethylation]PM)[79.9741]PQAS(C)[Carbamidomethylation](C)[Carbamidomethylation]EDRVH(C)[Carbamidomethylation](C)[Carbamidomethylation]PHGAF(C)[Carbamidomethylation]DLVHTR(C)[Carbamidomethylation]IT.P	sp|P28799|GRN_HUMAN	7357_1	54580000	angiogenesis; blood vessel development; eye development; in utero embryonic development; microglial cell activation; cell activation; blastocyst development; blastocyst growth; trophectodermal cell proliferation; blastocyst hatching; vasculature development; immune effector process; cell activation involved in immune response; astrocyte activation involved in immune response; leukocyte activation involved in inflammatory response; myeloid leukocyte activation; myeloid cell activation involved in immune response; macrophage activation involved in immune response; microglial cell activation involved in immune response; leukocyte activation involved in immune response; immune system process; production of molecular mediator involved in inflammatory response; respiratory burst involved in inflammatory response; respiratory burst involved in defense response; regulation of immune system process; negative regulation of immune system process; regulation of leukocyte activation; negative regulation of leukocyte activation; regulation of immune effector process; negative regulation of immune effector process; regulation of response to biotic stimulus; negative regulation of response to biotic stimulus; positive regulation of response to biotic stimulus; protein folding; proteolysis; transport; intracellular monoatomic ion homeostasis; regulation of pH; apoptotic process; response to stress; defense response; inflammatory response; immune response; organelle organization; vacuole organization; vacuolar transport; vacuolar acidification; protein catabolic process in the vacuole; lysosome organization; lysosomal transport; lysosomal lumen acidification; cell communication; signal transduction; multicellular organism development; nervous system development; central nervous system development; sensory organ development; female pregnancy; embryo implantation; behavior; locomotory behavior; biological_process; metabolic process; cell death; cell population proliferation; positive regulation of cell population proliferation; catabolic process; macromolecule catabolic process; biosynthetic process; macromolecule biosynthetic process; response to external stimulus; response to biotic stimulus; response to wounding; response to bacterium; anatomical structure morphogenesis; embryo development; embryo development ending in birth or egg hatching; negative regulation of metabolic process; positive regulation of metabolic process; cellular process; glial cell differentiation; gene expression; regulation of endothelial cell migration; positive regulation of endothelial cell migration; positive regulation of macromolecule metabolic process; positive regulation of organelle organization; positive regulation of peptidase activity; regulation of neuron projection development; positive regulation of neuron projection development; programmed cell death; astrocyte development; cellular component organization; cell migration; regulation of metabolic process; protein metabolic process; cellular homeostasis; glial cell development; neurogenesis; reproductive process; regulation of anatomical structure morphogenesis; signaling; intracellular monoatomic cation homeostasis; cell projection organization; cell differentiation; regulation of proteolysis; protein catabolic process; neuron differentiation; regulation of cell migration; positive regulation of cell migration; regulation of cellular pH; regeneration; neuron projection regeneration; axon regeneration; neuron projection development; regulation of cell projection organization; positive regulation of cell projection organization; regulation of defense response; negative regulation of defense response; positive regulation of defense response; regulation of protein stability; regulation of response to external stimulus; negative regulation of response to external stimulus; positive regulation of response to external stimulus; multicellular organismal process; developmental process; regulation of organelle organization; cellular response to stress; cell junction organization; cell junction maintenance; hatching; tube morphogenesis; tube development; exploration behavior; locomotory exploration behavior; regulation of lysosomal lumen pH; granulocyte activation; growth; regulation of growth; locomotion; regulation of locomotion; positive regulation of locomotion; gliogenesis; macrophage activation; neutrophil activation; regulation of cell population proliferation; homeostatic process; defense response to bacterium; regulation of apoptotic process; chordate embryonic development; camera-type eye development; regulation of macrophage activation; negative regulation of macrophage activation; positive regulation of apoptotic process; negative regulation of apoptotic process; regulation of programmed cell death; positive regulation of programmed cell death; negative regulation of programmed cell death; positive regulation of catalytic activity; macromolecule metabolic process; response to external biotic stimulus; regulation of neuron apoptotic process; negative regulation of neuron apoptotic process; positive regulation of neuron apoptotic process; endothelial cell migration; cellular component maintenance; regulation of vacuole organization; positive regulation of vacuole organization; positive regulation of molecular function; primary metabolic process; biological process involved in interspecies interaction between organisms; multi-organism reproductive process; multi-multicellular organism process; innate immune response; regulation of innate immune response; leukocyte activation; regulation of cell differentiation; respiratory burst; regulation of angiogenesis; positive regulation of angiogenesis; negative regulation of innate immune response; positive regulation of proteolysis; intracellular transport; astrocyte activation; cell development; animal organ development; blood vessel morphogenesis; positive regulation of biological process; negative regulation of biological process; positive regulation of cellular process; negative regulation of cellular process; regulation of response to stimulus; positive regulation of response to stimulus; negative regulation of response to stimulus; developmental growth; regulation of developmental growth; anatomical structure formation involved in morphogenesis; neuron development; response to axon injury; regulation of axon regeneration; positive regulation of axon regeneration; generation of neurons; astrocyte differentiation; system development; anatomical structure development; cellular developmental process; cell motility; chemical homeostasis; sensory system development; epithelial cell proliferation; regulation of epithelial cell proliferation; positive regulation of epithelial cell proliferation; regulation of inflammatory response; negative regulation of inflammatory response; positive regulation of inflammatory response; regulation of immune response; negative regulation of immune response; regulation of biological process; regulation of catalytic activity; regulation of developmental process; regulation of cellular process; monoatomic ion homeostasis; synapse organization; protein stabilization; regulation of cell activation; negative regulation of cell activation; response to stimulus; positive regulation of developmental process; regulation of cellular component organization; positive regulation of cellular component organization; localization; establishment of localization; regulation of multicellular organismal process; positive regulation of multicellular organismal process; negative regulation of multicellular organismal process; regulation of protein metabolic process; positive regulation of protein metabolic process; regulation of hydrolase activity; positive regulation of hydrolase activity; neuron apoptotic process; intracellular pH reduction; regulation of intracellular pH; protein maturation; cellular localization; establishment of localization in cell; response to other organism; cellular response to stimulus; regulation of peptidase activity; monoatomic cation homeostasis; intracellular chemical homeostasis; retina development in camera-type eye; regulation of macromolecule metabolic process; regulation of respiratory burst; regulation of respiratory burst involved in inflammatory response; negative regulation of respiratory burst involved in inflammatory response; negative regulation of respiratory burst; regulation of cell development; axon development; glial cell activation; biological regulation; regulation of biological quality; regulation of molecular function; regulation of neuron projection regeneration; positive regulation of neuron projection regeneration; organism emergence from protective structure; cellular component organization or biogenesis; circulatory system development; regulation of primary metabolic process; regulation of response to stress; regulation of cellular response to stress; lytic vacuole organization; inflammatory response to wounding; defense response to other organism; maintenance of synapse structure; regulation of inflammatory response to wounding; positive regulation of inflammatory response to wounding; regulation of plasma membrane bounded cell projection organization; plasma membrane bounded cell projection organization; defense response to symbiont; visual system development; neuroinflammatory response; regulation of neuroinflammatory response; negative regulation of neuroinflammatory response; regulation of defense response to bacterium; positive regulation of defense response to bacterium; regulation of vasculature development; regulation of neutrophil activation; negative regulation of neutrophil activation; regulation of response to wounding; positive regulation of response to wounding; regulation of protein folding; positive regulation of protein folding; regulation of microglial cell activation; negative regulation of microglial cell activation; positive regulation of vasculature development; regulation of trophectodermal cell proliferation; positive regulation of trophectodermal cell proliferation; lysosomal protein catabolic process; positive regulation of aspartic-type peptidase activity; regulation of lysosome organization; positive regulation of lysosome organization; regulation of multicellular organismal development; regulation of cell motility; positive regulation of cell motility
AIQCPDSQFECPDFSTCCVMVDGSWGCCPMPQASCCEDRVHCCPHGAFCDLVHTRCITP	7121.81	G.AIQ(C)[Carbamidomethylation]PDSQFE(C)[Carbamidomethylation]PDFST(C)[Carbamidomethylation](C)[Carbamidomethylation]VMVDGSWG(C)[Carbamidomethylation](C)[Carbamidomethylation]PMPQAS(C)[Carbamidomethylation](C)[Carbamidomethylation]EDRVH(C)[Carbamidomethylation](C)[Carbamidomethylation]PHGAF(C)[Carbamidomethylation]DLVHTR(C)[Carbamidomethylation]ITP.T	sp|P28799|GRN_HUMAN	7358_1	31840000	angiogenesis; blood vessel development; eye development; in utero embryonic development; microglial cell activation; cell activation; blastocyst development; blastocyst growth; trophectodermal cell proliferation; blastocyst hatching; vasculature development; immune effector process; cell activation involved in immune response; astrocyte activation involved in immune response; leukocyte activation involved in inflammatory response; myeloid leukocyte activation; myeloid cell activation involved in immune response; macrophage activation involved in immune response; microglial cell activation involved in immune response; leukocyte activation involved in immune response; immune system process; production of molecular mediator involved in inflammatory response; respiratory burst involved in inflammatory response; respiratory burst involved in defense response; regulation of immune system process; negative regulation of immune system process; regulation of leukocyte activation; negative regulation of leukocyte activation; regulation of immune effector process; negative regulation of immune effector process; regulation of response to biotic stimulus; negative regulation of response to biotic stimulus; positive regulation of response to biotic stimulus; protein folding; proteolysis; transport; intracellular monoatomic ion homeostasis; regulation of pH; apoptotic process; response to stress; defense response; inflammatory response; immune response; organelle organization; vacuole organization; vacuolar transport; vacuolar acidification; protein catabolic process in the vacuole; lysosome organization; lysosomal transport; lysosomal lumen acidification; cell communication; signal transduction; multicellular organism development; nervous system development; central nervous system development; sensory organ development; female pregnancy; embryo implantation; behavior; locomotory behavior; biological_process; metabolic process; cell death; cell population proliferation; positive regulation of cell population proliferation; catabolic process; macromolecule catabolic process; biosynthetic process; macromolecule biosynthetic process; response to external stimulus; response to biotic stimulus; response to wounding; response to bacterium; anatomical structure morphogenesis; embryo development; embryo development ending in birth or egg hatching; negative regulation of metabolic process; positive regulation of metabolic process; cellular process; glial cell differentiation; gene expression; regulation of endothelial cell migration; positive regulation of endothelial cell migration; positive regulation of macromolecule metabolic process; positive regulation of organelle organization; positive regulation of peptidase activity; regulation of neuron projection development; positive regulation of neuron projection development; programmed cell death; astrocyte development; cellular component organization; cell migration; regulation of metabolic process; protein metabolic process; cellular homeostasis; glial cell development; neurogenesis; reproductive process; regulation of anatomical structure morphogenesis; signaling; intracellular monoatomic cation homeostasis; cell projection organization; cell differentiation; regulation of proteolysis; protein catabolic process; neuron differentiation; regulation of cell migration; positive regulation of cell migration; regulation of cellular pH; regeneration; neuron projection regeneration; axon regeneration; neuron projection development; regulation of cell projection organization; positive regulation of cell projection organization; regulation of defense response; negative regulation of defense response; positive regulation of defense response; regulation of protein stability; regulation of response to external stimulus; negative regulation of response to external stimulus; positive regulation of response to external stimulus; multicellular organismal process; developmental process; regulation of organelle organization; cellular response to stress; cell junction organization; cell junction maintenance; hatching; tube morphogenesis; tube development; exploration behavior; locomotory exploration behavior; regulation of lysosomal lumen pH; granulocyte activation; growth; regulation of growth; locomotion; regulation of locomotion; positive regulation of locomotion; gliogenesis; macrophage activation; neutrophil activation; regulation of cell population proliferation; homeostatic process; defense response to bacterium; regulation of apoptotic process; chordate embryonic development; camera-type eye development; regulation of macrophage activation; negative regulation of macrophage activation; positive regulation of apoptotic process; negative regulation of apoptotic process; regulation of programmed cell death; positive regulation of programmed cell death; negative regulation of programmed cell death; positive regulation of catalytic activity; macromolecule metabolic process; response to external biotic stimulus; regulation of neuron apoptotic process; negative regulation of neuron apoptotic process; positive regulation of neuron apoptotic process; endothelial cell migration; cellular component maintenance; regulation of vacuole organization; positive regulation of vacuole organization; positive regulation of molecular function; primary metabolic process; biological process involved in interspecies interaction between organisms; multi-organism reproductive process; multi-multicellular organism process; innate immune response; regulation of innate immune response; leukocyte activation; regulation of cell differentiation; respiratory burst; regulation of angiogenesis; positive regulation of angiogenesis; negative regulation of innate immune response; positive regulation of proteolysis; intracellular transport; astrocyte activation; cell development; animal organ development; blood vessel morphogenesis; positive regulation of biological process; negative regulation of biological process; positive regulation of cellular process; negative regulation of cellular process; regulation of response to stimulus; positive regulation of response to stimulus; negative regulation of response to stimulus; developmental growth; regulation of developmental growth; anatomical structure formation involved in morphogenesis; neuron development; response to axon injury; regulation of axon regeneration; positive regulation of axon regeneration; generation of neurons; astrocyte differentiation; system development; anatomical structure development; cellular developmental process; cell motility; chemical homeostasis; sensory system development; epithelial cell proliferation; regulation of epithelial cell proliferation; positive regulation of epithelial cell proliferation; regulation of inflammatory response; negative regulation of inflammatory response; positive regulation of inflammatory response; regulation of immune response; negative regulation of immune response; regulation of biological process; regulation of catalytic activity; regulation of developmental process; regulation of cellular process; monoatomic ion homeostasis; synapse organization; protein stabilization; regulation of cell activation; negative regulation of cell activation; response to stimulus; positive regulation of developmental process; regulation of cellular component organization; positive regulation of cellular component organization; localization; establishment of localization; regulation of multicellular organismal process; positive regulation of multicellular organismal process; negative regulation of multicellular organismal process; regulation of protein metabolic process; positive regulation of protein metabolic process; regulation of hydrolase activity; positive regulation of hydrolase activity; neuron apoptotic process; intracellular pH reduction; regulation of intracellular pH; protein maturation; cellular localization; establishment of localization in cell; response to other organism; cellular response to stimulus; regulation of peptidase activity; monoatomic cation homeostasis; intracellular chemical homeostasis; retina development in camera-type eye; regulation of macromolecule metabolic process; regulation of respiratory burst; regulation of respiratory burst involved in inflammatory response; negative regulation of respiratory burst involved in inflammatory response; negative regulation of respiratory burst; regulation of cell development; axon development; glial cell activation; biological regulation; regulation of biological quality; regulation of molecular function; regulation of neuron projection regeneration; positive regulation of neuron projection regeneration; organism emergence from protective structure; cellular component organization or biogenesis; circulatory system development; regulation of primary metabolic process; regulation of response to stress; regulation of cellular response to stress; lytic vacuole organization; inflammatory response to wounding; defense response to other organism; maintenance of synapse structure; regulation of inflammatory response to wounding; positive regulation of inflammatory response to wounding; regulation of plasma membrane bounded cell projection organization; plasma membrane bounded cell projection organization; defense response to symbiont; visual system development; neuroinflammatory response; regulation of neuroinflammatory response; negative regulation of neuroinflammatory response; regulation of defense response to bacterium; positive regulation of defense response to bacterium; regulation of vasculature development; regulation of neutrophil activation; negative regulation of neutrophil activation; regulation of response to wounding; positive regulation of response to wounding; regulation of protein folding; positive regulation of protein folding; regulation of microglial cell activation; negative regulation of microglial cell activation; positive regulation of vasculature development; regulation of trophectodermal cell proliferation; positive regulation of trophectodermal cell proliferation; lysosomal protein catabolic process; positive regulation of aspartic-type peptidase activity; regulation of lysosome organization; positive regulation of lysosome organization; regulation of multicellular organismal development; regulation of cell motility; positive regulation of cell motility
AIQCPDSQFECPDFSTCCVMVDGSWGCCPMPQASCCEDRVHCCPHGAFCDLVHTRCITP	7137.8	G.AIQ(C)[Carbamidomethylation]PDSQFE(C)[Carbamidomethylation]PDFST(C)[Carbamidomethylation](C)[Carbamidomethylation]V(MV)[15.9948]DGSWG(C)[Carbamidomethylation](C)[Carbamidomethylation]PMPQAS(C)[Carbamidomethylation](C)[Carbamidomethylation]EDRVH(C)[Carbamidomethylation](C)[Carbamidomethylation]PHGAF(C)[Carbamidomethylation]DLVHTR(C)[Carbamidomethylation]ITP.T	sp|P28799|GRN_HUMAN	7359_1	52290000	angiogenesis; blood vessel development; eye development; in utero embryonic development; microglial cell activation; cell activation; blastocyst development; blastocyst growth; trophectodermal cell proliferation; blastocyst hatching; vasculature development; immune effector process; cell activation involved in immune response; astrocyte activation involved in immune response; leukocyte activation involved in inflammatory response; myeloid leukocyte activation; myeloid cell activation involved in immune response; macrophage activation involved in immune response; microglial cell activation involved in immune response; leukocyte activation involved in immune response; immune system process; production of molecular mediator involved in inflammatory response; respiratory burst involved in inflammatory response; respiratory burst involved in defense response; regulation of immune system process; negative regulation of immune system process; regulation of leukocyte activation; negative regulation of leukocyte activation; regulation of immune effector process; negative regulation of immune effector process; regulation of response to biotic stimulus; negative regulation of response to biotic stimulus; positive regulation of response to biotic stimulus; protein folding; proteolysis; transport; intracellular monoatomic ion homeostasis; regulation of pH; apoptotic process; response to stress; defense response; inflammatory response; immune response; organelle organization; vacuole organization; vacuolar transport; vacuolar acidification; protein catabolic process in the vacuole; lysosome organization; lysosomal transport; lysosomal lumen acidification; cell communication; signal transduction; multicellular organism development; nervous system development; central nervous system development; sensory organ development; female pregnancy; embryo implantation; behavior; locomotory behavior; biological_process; metabolic process; cell death; cell population proliferation; positive regulation of cell population proliferation; catabolic process; macromolecule catabolic process; biosynthetic process; macromolecule biosynthetic process; response to external stimulus; response to biotic stimulus; response to wounding; response to bacterium; anatomical structure morphogenesis; embryo development; embryo development ending in birth or egg hatching; negative regulation of metabolic process; positive regulation of metabolic process; cellular process; glial cell differentiation; gene expression; regulation of endothelial cell migration; positive regulation of endothelial cell migration; positive regulation of macromolecule metabolic process; positive regulation of organelle organization; positive regulation of peptidase activity; regulation of neuron projection development; positive regulation of neuron projection development; programmed cell death; astrocyte development; cellular component organization; cell migration; regulation of metabolic process; protein metabolic process; cellular homeostasis; glial cell development; neurogenesis; reproductive process; regulation of anatomical structure morphogenesis; signaling; intracellular monoatomic cation homeostasis; cell projection organization; cell differentiation; regulation of proteolysis; protein catabolic process; neuron differentiation; regulation of cell migration; positive regulation of cell migration; regulation of cellular pH; regeneration; neuron projection regeneration; axon regeneration; neuron projection development; regulation of cell projection organization; positive regulation of cell projection organization; regulation of defense response; negative regulation of defense response; positive regulation of defense response; regulation of protein stability; regulation of response to external stimulus; negative regulation of response to external stimulus; positive regulation of response to external stimulus; multicellular organismal process; developmental process; regulation of organelle organization; cellular response to stress; cell junction organization; cell junction maintenance; hatching; tube morphogenesis; tube development; exploration behavior; locomotory exploration behavior; regulation of lysosomal lumen pH; granulocyte activation; growth; regulation of growth; locomotion; regulation of locomotion; positive regulation of locomotion; gliogenesis; macrophage activation; neutrophil activation; regulation of cell population proliferation; homeostatic process; defense response to bacterium; regulation of apoptotic process; chordate embryonic development; camera-type eye development; regulation of macrophage activation; negative regulation of macrophage activation; positive regulation of apoptotic process; negative regulation of apoptotic process; regulation of programmed cell death; positive regulation of programmed cell death; negative regulation of programmed cell death; positive regulation of catalytic activity; macromolecule metabolic process; response to external biotic stimulus; regulation of neuron apoptotic process; negative regulation of neuron apoptotic process; positive regulation of neuron apoptotic process; endothelial cell migration; cellular component maintenance; regulation of vacuole organization; positive regulation of vacuole organization; positive regulation of molecular function; primary metabolic process; biological process involved in interspecies interaction between organisms; multi-organism reproductive process; multi-multicellular organism process; innate immune response; regulation of innate immune response; leukocyte activation; regulation of cell differentiation; respiratory burst; regulation of angiogenesis; positive regulation of angiogenesis; negative regulation of innate immune response; positive regulation of proteolysis; intracellular transport; astrocyte activation; cell development; animal organ development; blood vessel morphogenesis; positive regulation of biological process; negative regulation of biological process; positive regulation of cellular process; negative regulation of cellular process; regulation of response to stimulus; positive regulation of response to stimulus; negative regulation of response to stimulus; developmental growth; regulation of developmental growth; anatomical structure formation involved in morphogenesis; neuron development; response to axon injury; regulation of axon regeneration; positive regulation of axon regeneration; generation of neurons; astrocyte differentiation; system development; anatomical structure development; cellular developmental process; cell motility; chemical homeostasis; sensory system development; epithelial cell proliferation; regulation of epithelial cell proliferation; positive regulation of epithelial cell proliferation; regulation of inflammatory response; negative regulation of inflammatory response; positive regulation of inflammatory response; regulation of immune response; negative regulation of immune response; regulation of biological process; regulation of catalytic activity; regulation of developmental process; regulation of cellular process; monoatomic ion homeostasis; synapse organization; protein stabilization; regulation of cell activation; negative regulation of cell activation; response to stimulus; positive regulation of developmental process; regulation of cellular component organization; positive regulation of cellular component organization; localization; establishment of localization; regulation of multicellular organismal process; positive regulation of multicellular organismal process; negative regulation of multicellular organismal process; regulation of protein metabolic process; positive regulation of protein metabolic process; regulation of hydrolase activity; positive regulation of hydrolase activity; neuron apoptotic process; intracellular pH reduction; regulation of intracellular pH; protein maturation; cellular localization; establishment of localization in cell; response to other organism; cellular response to stimulus; regulation of peptidase activity; monoatomic cation homeostasis; intracellular chemical homeostasis; retina development in camera-type eye; regulation of macromolecule metabolic process; regulation of respiratory burst; regulation of respiratory burst involved in inflammatory response; negative regulation of respiratory burst involved in inflammatory response; negative regulation of respiratory burst; regulation of cell development; axon development; glial cell activation; biological regulation; regulation of biological quality; regulation of molecular function; regulation of neuron projection regeneration; positive regulation of neuron projection regeneration; organism emergence from protective structure; cellular component organization or biogenesis; circulatory system development; regulation of primary metabolic process; regulation of response to stress; regulation of cellular response to stress; lytic vacuole organization; inflammatory response to wounding; defense response to other organism; maintenance of synapse structure; regulation of inflammatory response to wounding; positive regulation of inflammatory response to wounding; regulation of plasma membrane bounded cell projection organization; plasma membrane bounded cell projection organization; defense response to symbiont; visual system development; neuroinflammatory response; regulation of neuroinflammatory response; negative regulation of neuroinflammatory response; regulation of defense response to bacterium; positive regulation of defense response to bacterium; regulation of vasculature development; regulation of neutrophil activation; negative regulation of neutrophil activation; regulation of response to wounding; positive regulation of response to wounding; regulation of protein folding; positive regulation of protein folding; regulation of microglial cell activation; negative regulation of microglial cell activation; positive regulation of vasculature development; regulation of trophectodermal cell proliferation; positive regulation of trophectodermal cell proliferation; lysosomal protein catabolic process; positive regulation of aspartic-type peptidase activity; regulation of lysosome organization; positive regulation of lysosome organization; regulation of multicellular organismal development; regulation of cell motility; positive regulation of cell motility
KKAVTKAQKKDGKKRKRSRKESYSVYVYKVLKQVHPDTGISSK	4946.86	S.(K)[-29.9935]KAVTKAQKKDGKKRKRSRKESYSVYVYKVLKQVHPDTGISSK.A	sp|O60814|H2B1K_HUMAN	735_1	127300000	cell killing; innate immune response in mucosa; organ or tissue specific immune response; immune system process; mucosal immune response; response to stress; defense response; immune response; humoral immune response; biological_process; response to external stimulus; response to biotic stimulus; response to bacterium; cellular process; antimicrobial humoral response; antibacterial humoral response; killing of cells of another organism; defense response to bacterium; response to external biotic stimulus; biological process involved in interspecies interaction between organisms; innate immune response; defense response to Gram-negative bacterium; defense response to Gram-positive bacterium; response to stimulus; response to other organism; antimicrobial humoral immune response mediated by antimicrobial peptide; defense response to other organism; defense response to symbiont; disruption of anatomical structure in another organism; disruption of cell in another organism
AIQCPDSQFECPDFSTCCVMVDGSWGCCPMPQASCCEDRVHCCPHGAFCDLVHTRCITP	7154.8	G.AIQ(C)[Carbamidomethylation]PDSQFE(C)[Carbamidomethylation]PDFST(C)[Carbamidomethylation](C)[Carbamidomethylation]V(M)[32.9923]VDGSWG(C)[Carbamidomethylation](C)[Carbamidomethylation]PMPQAS(C)[Carbamidomethylation](C)[Carbamidomethylation]EDRVH(C)[Carbamidomethylation](C)[Carbamidomethylation]PHGAF(C)[Carbamidomethylation]DLVHTR(C)[Carbamidomethylation]ITP.T	sp|P28799|GRN_HUMAN	7360_1	26160000	angiogenesis; blood vessel development; eye development; in utero embryonic development; microglial cell activation; cell activation; blastocyst development; blastocyst growth; trophectodermal cell proliferation; blastocyst hatching; vasculature development; immune effector process; cell activation involved in immune response; astrocyte activation involved in immune response; leukocyte activation involved in inflammatory response; myeloid leukocyte activation; myeloid cell activation involved in immune response; macrophage activation involved in immune response; microglial cell activation involved in immune response; leukocyte activation involved in immune response; immune system process; production of molecular mediator involved in inflammatory response; respiratory burst involved in inflammatory response; respiratory burst involved in defense response; regulation of immune system process; negative regulation of immune system process; regulation of leukocyte activation; negative regulation of leukocyte activation; regulation of immune effector process; negative regulation of immune effector process; regulation of response to biotic stimulus; negative regulation of response to biotic stimulus; positive regulation of response to biotic stimulus; protein folding; proteolysis; transport; intracellular monoatomic ion homeostasis; regulation of pH; apoptotic process; response to stress; defense response; inflammatory response; immune response; organelle organization; vacuole organization; vacuolar transport; vacuolar acidification; protein catabolic process in the vacuole; lysosome organization; lysosomal transport; lysosomal lumen acidification; cell communication; signal transduction; multicellular organism development; nervous system development; central nervous system development; sensory organ development; female pregnancy; embryo implantation; behavior; locomotory behavior; biological_process; metabolic process; cell death; cell population proliferation; positive regulation of cell population proliferation; catabolic process; macromolecule catabolic process; biosynthetic process; macromolecule biosynthetic process; response to external stimulus; response to biotic stimulus; response to wounding; response to bacterium; anatomical structure morphogenesis; embryo development; embryo development ending in birth or egg hatching; negative regulation of metabolic process; positive regulation of metabolic process; cellular process; glial cell differentiation; gene expression; regulation of endothelial cell migration; positive regulation of endothelial cell migration; positive regulation of macromolecule metabolic process; positive regulation of organelle organization; positive regulation of peptidase activity; regulation of neuron projection development; positive regulation of neuron projection development; programmed cell death; astrocyte development; cellular component organization; cell migration; regulation of metabolic process; protein metabolic process; cellular homeostasis; glial cell development; neurogenesis; reproductive process; regulation of anatomical structure morphogenesis; signaling; intracellular monoatomic cation homeostasis; cell projection organization; cell differentiation; regulation of proteolysis; protein catabolic process; neuron differentiation; regulation of cell migration; positive regulation of cell migration; regulation of cellular pH; regeneration; neuron projection regeneration; axon regeneration; neuron projection development; regulation of cell projection organization; positive regulation of cell projection organization; regulation of defense response; negative regulation of defense response; positive regulation of defense response; regulation of protein stability; regulation of response to external stimulus; negative regulation of response to external stimulus; positive regulation of response to external stimulus; multicellular organismal process; developmental process; regulation of organelle organization; cellular response to stress; cell junction organization; cell junction maintenance; hatching; tube morphogenesis; tube development; exploration behavior; locomotory exploration behavior; regulation of lysosomal lumen pH; granulocyte activation; growth; regulation of growth; locomotion; regulation of locomotion; positive regulation of locomotion; gliogenesis; macrophage activation; neutrophil activation; regulation of cell population proliferation; homeostatic process; defense response to bacterium; regulation of apoptotic process; chordate embryonic development; camera-type eye development; regulation of macrophage activation; negative regulation of macrophage activation; positive regulation of apoptotic process; negative regulation of apoptotic process; regulation of programmed cell death; positive regulation of programmed cell death; negative regulation of programmed cell death; positive regulation of catalytic activity; macromolecule metabolic process; response to external biotic stimulus; regulation of neuron apoptotic process; negative regulation of neuron apoptotic process; positive regulation of neuron apoptotic process; endothelial cell migration; cellular component maintenance; regulation of vacuole organization; positive regulation of vacuole organization; positive regulation of molecular function; primary metabolic process; biological process involved in interspecies interaction between organisms; multi-organism reproductive process; multi-multicellular organism process; innate immune response; regulation of innate immune response; leukocyte activation; regulation of cell differentiation; respiratory burst; regulation of angiogenesis; positive regulation of angiogenesis; negative regulation of innate immune response; positive regulation of proteolysis; intracellular transport; astrocyte activation; cell development; animal organ development; blood vessel morphogenesis; positive regulation of biological process; negative regulation of biological process; positive regulation of cellular process; negative regulation of cellular process; regulation of response to stimulus; positive regulation of response to stimulus; negative regulation of response to stimulus; developmental growth; regulation of developmental growth; anatomical structure formation involved in morphogenesis; neuron development; response to axon injury; regulation of axon regeneration; positive regulation of axon regeneration; generation of neurons; astrocyte differentiation; system development; anatomical structure development; cellular developmental process; cell motility; chemical homeostasis; sensory system development; epithelial cell proliferation; regulation of epithelial cell proliferation; positive regulation of epithelial cell proliferation; regulation of inflammatory response; negative regulation of inflammatory response; positive regulation of inflammatory response; regulation of immune response; negative regulation of immune response; regulation of biological process; regulation of catalytic activity; regulation of developmental process; regulation of cellular process; monoatomic ion homeostasis; synapse organization; protein stabilization; regulation of cell activation; negative regulation of cell activation; response to stimulus; positive regulation of developmental process; regulation of cellular component organization; positive regulation of cellular component organization; localization; establishment of localization; regulation of multicellular organismal process; positive regulation of multicellular organismal process; negative regulation of multicellular organismal process; regulation of protein metabolic process; positive regulation of protein metabolic process; regulation of hydrolase activity; positive regulation of hydrolase activity; neuron apoptotic process; intracellular pH reduction; regulation of intracellular pH; protein maturation; cellular localization; establishment of localization in cell; response to other organism; cellular response to stimulus; regulation of peptidase activity; monoatomic cation homeostasis; intracellular chemical homeostasis; retina development in camera-type eye; regulation of macromolecule metabolic process; regulation of respiratory burst; regulation of respiratory burst involved in inflammatory response; negative regulation of respiratory burst involved in inflammatory response; negative regulation of respiratory burst; regulation of cell development; axon development; glial cell activation; biological regulation; regulation of biological quality; regulation of molecular function; regulation of neuron projection regeneration; positive regulation of neuron projection regeneration; organism emergence from protective structure; cellular component organization or biogenesis; circulatory system development; regulation of primary metabolic process; regulation of response to stress; regulation of cellular response to stress; lytic vacuole organization; inflammatory response to wounding; defense response to other organism; maintenance of synapse structure; regulation of inflammatory response to wounding; positive regulation of inflammatory response to wounding; regulation of plasma membrane bounded cell projection organization; plasma membrane bounded cell projection organization; defense response to symbiont; visual system development; neuroinflammatory response; regulation of neuroinflammatory response; negative regulation of neuroinflammatory response; regulation of defense response to bacterium; positive regulation of defense response to bacterium; regulation of vasculature development; regulation of neutrophil activation; negative regulation of neutrophil activation; regulation of response to wounding; positive regulation of response to wounding; regulation of protein folding; positive regulation of protein folding; regulation of microglial cell activation; negative regulation of microglial cell activation; positive regulation of vasculature development; regulation of trophectodermal cell proliferation; positive regulation of trophectodermal cell proliferation; lysosomal protein catabolic process; positive regulation of aspartic-type peptidase activity; regulation of lysosome organization; positive regulation of lysosome organization; regulation of multicellular organismal development; regulation of cell motility; positive regulation of cell motility
AIQCPDSQFECPDFSTCCVMVDGSWGCCPMPQASCCEDRVHCCPHGAFCDLVHTRCITP	7169.79	G.AIQ(C)[Carbamidomethylation]PDSQFE(C)[Carbamidomethylation]PDFST(C)[Carbamidomethylation](C)[Carbamidomethylation]VMVDG(SW)[47.9850]G(C)[Carbamidomethylation](C)[Carbamidomethylation]PMPQAS(C)[Carbamidomethylation](C)[Carbamidomethylation]EDRVH(C)[Carbamidomethylation](C)[Carbamidomethylation]PHGAF(C)[Carbamidomethylation]DLVHTR(C)[Carbamidomethylation]ITP.T	sp|P28799|GRN_HUMAN	7361_1	90960000	angiogenesis; blood vessel development; eye development; in utero embryonic development; microglial cell activation; cell activation; blastocyst development; blastocyst growth; trophectodermal cell proliferation; blastocyst hatching; vasculature development; immune effector process; cell activation involved in immune response; astrocyte activation involved in immune response; leukocyte activation involved in inflammatory response; myeloid leukocyte activation; myeloid cell activation involved in immune response; macrophage activation involved in immune response; microglial cell activation involved in immune response; leukocyte activation involved in immune response; immune system process; production of molecular mediator involved in inflammatory response; respiratory burst involved in inflammatory response; respiratory burst involved in defense response; regulation of immune system process; negative regulation of immune system process; regulation of leukocyte activation; negative regulation of leukocyte activation; regulation of immune effector process; negative regulation of immune effector process; regulation of response to biotic stimulus; negative regulation of response to biotic stimulus; positive regulation of response to biotic stimulus; protein folding; proteolysis; transport; intracellular monoatomic ion homeostasis; regulation of pH; apoptotic process; response to stress; defense response; inflammatory response; immune response; organelle organization; vacuole organization; vacuolar transport; vacuolar acidification; protein catabolic process in the vacuole; lysosome organization; lysosomal transport; lysosomal lumen acidification; cell communication; signal transduction; multicellular organism development; nervous system development; central nervous system development; sensory organ development; female pregnancy; embryo implantation; behavior; locomotory behavior; biological_process; metabolic process; cell death; cell population proliferation; positive regulation of cell population proliferation; catabolic process; macromolecule catabolic process; biosynthetic process; macromolecule biosynthetic process; response to external stimulus; response to biotic stimulus; response to wounding; response to bacterium; anatomical structure morphogenesis; embryo development; embryo development ending in birth or egg hatching; negative regulation of metabolic process; positive regulation of metabolic process; cellular process; glial cell differentiation; gene expression; regulation of endothelial cell migration; positive regulation of endothelial cell migration; positive regulation of macromolecule metabolic process; positive regulation of organelle organization; positive regulation of peptidase activity; regulation of neuron projection development; positive regulation of neuron projection development; programmed cell death; astrocyte development; cellular component organization; cell migration; regulation of metabolic process; protein metabolic process; cellular homeostasis; glial cell development; neurogenesis; reproductive process; regulation of anatomical structure morphogenesis; signaling; intracellular monoatomic cation homeostasis; cell projection organization; cell differentiation; regulation of proteolysis; protein catabolic process; neuron differentiation; regulation of cell migration; positive regulation of cell migration; regulation of cellular pH; regeneration; neuron projection regeneration; axon regeneration; neuron projection development; regulation of cell projection organization; positive regulation of cell projection organization; regulation of defense response; negative regulation of defense response; positive regulation of defense response; regulation of protein stability; regulation of response to external stimulus; negative regulation of response to external stimulus; positive regulation of response to external stimulus; multicellular organismal process; developmental process; regulation of organelle organization; cellular response to stress; cell junction organization; cell junction maintenance; hatching; tube morphogenesis; tube development; exploration behavior; locomotory exploration behavior; regulation of lysosomal lumen pH; granulocyte activation; growth; regulation of growth; locomotion; regulation of locomotion; positive regulation of locomotion; gliogenesis; macrophage activation; neutrophil activation; regulation of cell population proliferation; homeostatic process; defense response to bacterium; regulation of apoptotic process; chordate embryonic development; camera-type eye development; regulation of macrophage activation; negative regulation of macrophage activation; positive regulation of apoptotic process; negative regulation of apoptotic process; regulation of programmed cell death; positive regulation of programmed cell death; negative regulation of programmed cell death; positive regulation of catalytic activity; macromolecule metabolic process; response to external biotic stimulus; regulation of neuron apoptotic process; negative regulation of neuron apoptotic process; positive regulation of neuron apoptotic process; endothelial cell migration; cellular component maintenance; regulation of vacuole organization; positive regulation of vacuole organization; positive regulation of molecular function; primary metabolic process; biological process involved in interspecies interaction between organisms; multi-organism reproductive process; multi-multicellular organism process; innate immune response; regulation of innate immune response; leukocyte activation; regulation of cell differentiation; respiratory burst; regulation of angiogenesis; positive regulation of angiogenesis; negative regulation of innate immune response; positive regulation of proteolysis; intracellular transport; astrocyte activation; cell development; animal organ development; blood vessel morphogenesis; positive regulation of biological process; negative regulation of biological process; positive regulation of cellular process; negative regulation of cellular process; regulation of response to stimulus; positive regulation of response to stimulus; negative regulation of response to stimulus; developmental growth; regulation of developmental growth; anatomical structure formation involved in morphogenesis; neuron development; response to axon injury; regulation of axon regeneration; positive regulation of axon regeneration; generation of neurons; astrocyte differentiation; system development; anatomical structure development; cellular developmental process; cell motility; chemical homeostasis; sensory system development; epithelial cell proliferation; regulation of epithelial cell proliferation; positive regulation of epithelial cell proliferation; regulation of inflammatory response; negative regulation of inflammatory response; positive regulation of inflammatory response; regulation of immune response; negative regulation of immune response; regulation of biological process; regulation of catalytic activity; regulation of developmental process; regulation of cellular process; monoatomic ion homeostasis; synapse organization; protein stabilization; regulation of cell activation; negative regulation of cell activation; response to stimulus; positive regulation of developmental process; regulation of cellular component organization; positive regulation of cellular component organization; localization; establishment of localization; regulation of multicellular organismal process; positive regulation of multicellular organismal process; negative regulation of multicellular organismal process; regulation of protein metabolic process; positive regulation of protein metabolic process; regulation of hydrolase activity; positive regulation of hydrolase activity; neuron apoptotic process; intracellular pH reduction; regulation of intracellular pH; protein maturation; cellular localization; establishment of localization in cell; response to other organism; cellular response to stimulus; regulation of peptidase activity; monoatomic cation homeostasis; intracellular chemical homeostasis; retina development in camera-type eye; regulation of macromolecule metabolic process; regulation of respiratory burst; regulation of respiratory burst involved in inflammatory response; negative regulation of respiratory burst involved in inflammatory response; negative regulation of respiratory burst; regulation of cell development; axon development; glial cell activation; biological regulation; regulation of biological quality; regulation of molecular function; regulation of neuron projection regeneration; positive regulation of neuron projection regeneration; organism emergence from protective structure; cellular component organization or biogenesis; circulatory system development; regulation of primary metabolic process; regulation of response to stress; regulation of cellular response to stress; lytic vacuole organization; inflammatory response to wounding; defense response to other organism; maintenance of synapse structure; regulation of inflammatory response to wounding; positive regulation of inflammatory response to wounding; regulation of plasma membrane bounded cell projection organization; plasma membrane bounded cell projection organization; defense response to symbiont; visual system development; neuroinflammatory response; regulation of neuroinflammatory response; negative regulation of neuroinflammatory response; regulation of defense response to bacterium; positive regulation of defense response to bacterium; regulation of vasculature development; regulation of neutrophil activation; negative regulation of neutrophil activation; regulation of response to wounding; positive regulation of response to wounding; regulation of protein folding; positive regulation of protein folding; regulation of microglial cell activation; negative regulation of microglial cell activation; positive regulation of vasculature development; regulation of trophectodermal cell proliferation; positive regulation of trophectodermal cell proliferation; lysosomal protein catabolic process; positive regulation of aspartic-type peptidase activity; regulation of lysosome organization; positive regulation of lysosome organization; regulation of multicellular organismal development; regulation of cell motility; positive regulation of cell motility
AIQCPDSQFECPDFSTCCVMVDGSWGCCPMPQASCCEDRVHCCPHGAFCDLVHTRCITP	7185.79	G.AIQ(C)[Carbamidomethylation]PDSQFE(C)[Carbamidomethylation]PDFST(C)[Carbamidomethylation](C)[Carbamidomethylation]VMV(DGSW)[63.9783]G(C)[Carbamidomethylation](C)[Carbamidomethylation]PMPQAS(C)[Carbamidomethylation](C)[Carbamidomethylation]EDRVH(C)[Carbamidomethylation](C)[Carbamidomethylation]PHGAF(C)[Carbamidomethylation]DLVHTR(C)[Carbamidomethylation]ITP.T	sp|P28799|GRN_HUMAN	7362_1	37410000	angiogenesis; blood vessel development; eye development; in utero embryonic development; microglial cell activation; cell activation; blastocyst development; blastocyst growth; trophectodermal cell proliferation; blastocyst hatching; vasculature development; immune effector process; cell activation involved in immune response; astrocyte activation involved in immune response; leukocyte activation involved in inflammatory response; myeloid leukocyte activation; myeloid cell activation involved in immune response; macrophage activation involved in immune response; microglial cell activation involved in immune response; leukocyte activation involved in immune response; immune system process; production of molecular mediator involved in inflammatory response; respiratory burst involved in inflammatory response; respiratory burst involved in defense response; regulation of immune system process; negative regulation of immune system process; regulation of leukocyte activation; negative regulation of leukocyte activation; regulation of immune effector process; negative regulation of immune effector process; regulation of response to biotic stimulus; negative regulation of response to biotic stimulus; positive regulation of response to biotic stimulus; protein folding; proteolysis; transport; intracellular monoatomic ion homeostasis; regulation of pH; apoptotic process; response to stress; defense response; inflammatory response; immune response; organelle organization; vacuole organization; vacuolar transport; vacuolar acidification; protein catabolic process in the vacuole; lysosome organization; lysosomal transport; lysosomal lumen acidification; cell communication; signal transduction; multicellular organism development; nervous system development; central nervous system development; sensory organ development; female pregnancy; embryo implantation; behavior; locomotory behavior; biological_process; metabolic process; cell death; cell population proliferation; positive regulation of cell population proliferation; catabolic process; macromolecule catabolic process; biosynthetic process; macromolecule biosynthetic process; response to external stimulus; response to biotic stimulus; response to wounding; response to bacterium; anatomical structure morphogenesis; embryo development; embryo development ending in birth or egg hatching; negative regulation of metabolic process; positive regulation of metabolic process; cellular process; glial cell differentiation; gene expression; regulation of endothelial cell migration; positive regulation of endothelial cell migration; positive regulation of macromolecule metabolic process; positive regulation of organelle organization; positive regulation of peptidase activity; regulation of neuron projection development; positive regulation of neuron projection development; programmed cell death; astrocyte development; cellular component organization; cell migration; regulation of metabolic process; protein metabolic process; cellular homeostasis; glial cell development; neurogenesis; reproductive process; regulation of anatomical structure morphogenesis; signaling; intracellular monoatomic cation homeostasis; cell projection organization; cell differentiation; regulation of proteolysis; protein catabolic process; neuron differentiation; regulation of cell migration; positive regulation of cell migration; regulation of cellular pH; regeneration; neuron projection regeneration; axon regeneration; neuron projection development; regulation of cell projection organization; positive regulation of cell projection organization; regulation of defense response; negative regulation of defense response; positive regulation of defense response; regulation of protein stability; regulation of response to external stimulus; negative regulation of response to external stimulus; positive regulation of response to external stimulus; multicellular organismal process; developmental process; regulation of organelle organization; cellular response to stress; cell junction organization; cell junction maintenance; hatching; tube morphogenesis; tube development; exploration behavior; locomotory exploration behavior; regulation of lysosomal lumen pH; granulocyte activation; growth; regulation of growth; locomotion; regulation of locomotion; positive regulation of locomotion; gliogenesis; macrophage activation; neutrophil activation; regulation of cell population proliferation; homeostatic process; defense response to bacterium; regulation of apoptotic process; chordate embryonic development; camera-type eye development; regulation of macrophage activation; negative regulation of macrophage activation; positive regulation of apoptotic process; negative regulation of apoptotic process; regulation of programmed cell death; positive regulation of programmed cell death; negative regulation of programmed cell death; positive regulation of catalytic activity; macromolecule metabolic process; response to external biotic stimulus; regulation of neuron apoptotic process; negative regulation of neuron apoptotic process; positive regulation of neuron apoptotic process; endothelial cell migration; cellular component maintenance; regulation of vacuole organization; positive regulation of vacuole organization; positive regulation of molecular function; primary metabolic process; biological process involved in interspecies interaction between organisms; multi-organism reproductive process; multi-multicellular organism process; innate immune response; regulation of innate immune response; leukocyte activation; regulation of cell differentiation; respiratory burst; regulation of angiogenesis; positive regulation of angiogenesis; negative regulation of innate immune response; positive regulation of proteolysis; intracellular transport; astrocyte activation; cell development; animal organ development; blood vessel morphogenesis; positive regulation of biological process; negative regulation of biological process; positive regulation of cellular process; negative regulation of cellular process; regulation of response to stimulus; positive regulation of response to stimulus; negative regulation of response to stimulus; developmental growth; regulation of developmental growth; anatomical structure formation involved in morphogenesis; neuron development; response to axon injury; regulation of axon regeneration; positive regulation of axon regeneration; generation of neurons; astrocyte differentiation; system development; anatomical structure development; cellular developmental process; cell motility; chemical homeostasis; sensory system development; epithelial cell proliferation; regulation of epithelial cell proliferation; positive regulation of epithelial cell proliferation; regulation of inflammatory response; negative regulation of inflammatory response; positive regulation of inflammatory response; regulation of immune response; negative regulation of immune response; regulation of biological process; regulation of catalytic activity; regulation of developmental process; regulation of cellular process; monoatomic ion homeostasis; synapse organization; protein stabilization; regulation of cell activation; negative regulation of cell activation; response to stimulus; positive regulation of developmental process; regulation of cellular component organization; positive regulation of cellular component organization; localization; establishment of localization; regulation of multicellular organismal process; positive regulation of multicellular organismal process; negative regulation of multicellular organismal process; regulation of protein metabolic process; positive regulation of protein metabolic process; regulation of hydrolase activity; positive regulation of hydrolase activity; neuron apoptotic process; intracellular pH reduction; regulation of intracellular pH; protein maturation; cellular localization; establishment of localization in cell; response to other organism; cellular response to stimulus; regulation of peptidase activity; monoatomic cation homeostasis; intracellular chemical homeostasis; retina development in camera-type eye; regulation of macromolecule metabolic process; regulation of respiratory burst; regulation of respiratory burst involved in inflammatory response; negative regulation of respiratory burst involved in inflammatory response; negative regulation of respiratory burst; regulation of cell development; axon development; glial cell activation; biological regulation; regulation of biological quality; regulation of molecular function; regulation of neuron projection regeneration; positive regulation of neuron projection regeneration; organism emergence from protective structure; cellular component organization or biogenesis; circulatory system development; regulation of primary metabolic process; regulation of response to stress; regulation of cellular response to stress; lytic vacuole organization; inflammatory response to wounding; defense response to other organism; maintenance of synapse structure; regulation of inflammatory response to wounding; positive regulation of inflammatory response to wounding; regulation of plasma membrane bounded cell projection organization; plasma membrane bounded cell projection organization; defense response to symbiont; visual system development; neuroinflammatory response; regulation of neuroinflammatory response; negative regulation of neuroinflammatory response; regulation of defense response to bacterium; positive regulation of defense response to bacterium; regulation of vasculature development; regulation of neutrophil activation; negative regulation of neutrophil activation; regulation of response to wounding; positive regulation of response to wounding; regulation of protein folding; positive regulation of protein folding; regulation of microglial cell activation; negative regulation of microglial cell activation; positive regulation of vasculature development; regulation of trophectodermal cell proliferation; positive regulation of trophectodermal cell proliferation; lysosomal protein catabolic process; positive regulation of aspartic-type peptidase activity; regulation of lysosome organization; positive regulation of lysosome organization; regulation of multicellular organismal development; regulation of cell motility; positive regulation of cell motility
AIQCPDSQFECPDFSTCCVMVDGSWGCCPMPQASCCEDRVHCCPHGAFCDLVHTRCITP	7201.78	G.AIQ(C)[Carbamidomethylation]PDSQFE(C)[Carbamidomethylation]PDFST(C)[Carbamidomethylation](C)[Carbamidomethylation]V(MVDGSWG(C)[Carbamidomethylation](C)[Carbamidomethylation]PM)[79.9707]PQAS(C)[Carbamidomethylation](C)[Carbamidomethylation]EDRVH(C)[Carbamidomethylation](C)[Carbamidomethylation]PHGAF(C)[Carbamidomethylation]DLVHTR(C)[Carbamidomethylation]ITP.T	sp|P28799|GRN_HUMAN	7363_1	51950000	angiogenesis; blood vessel development; eye development; in utero embryonic development; microglial cell activation; cell activation; blastocyst development; blastocyst growth; trophectodermal cell proliferation; blastocyst hatching; vasculature development; immune effector process; cell activation involved in immune response; astrocyte activation involved in immune response; leukocyte activation involved in inflammatory response; myeloid leukocyte activation; myeloid cell activation involved in immune response; macrophage activation involved in immune response; microglial cell activation involved in immune response; leukocyte activation involved in immune response; immune system process; production of molecular mediator involved in inflammatory response; respiratory burst involved in inflammatory response; respiratory burst involved in defense response; regulation of immune system process; negative regulation of immune system process; regulation of leukocyte activation; negative regulation of leukocyte activation; regulation of immune effector process; negative regulation of immune effector process; regulation of response to biotic stimulus; negative regulation of response to biotic stimulus; positive regulation of response to biotic stimulus; protein folding; proteolysis; transport; intracellular monoatomic ion homeostasis; regulation of pH; apoptotic process; response to stress; defense response; inflammatory response; immune response; organelle organization; vacuole organization; vacuolar transport; vacuolar acidification; protein catabolic process in the vacuole; lysosome organization; lysosomal transport; lysosomal lumen acidification; cell communication; signal transduction; multicellular organism development; nervous system development; central nervous system development; sensory organ development; female pregnancy; embryo implantation; behavior; locomotory behavior; biological_process; metabolic process; cell death; cell population proliferation; positive regulation of cell population proliferation; catabolic process; macromolecule catabolic process; biosynthetic process; macromolecule biosynthetic process; response to external stimulus; response to biotic stimulus; response to wounding; response to bacterium; anatomical structure morphogenesis; embryo development; embryo development ending in birth or egg hatching; negative regulation of metabolic process; positive regulation of metabolic process; cellular process; glial cell differentiation; gene expression; regulation of endothelial cell migration; positive regulation of endothelial cell migration; positive regulation of macromolecule metabolic process; positive regulation of organelle organization; positive regulation of peptidase activity; regulation of neuron projection development; positive regulation of neuron projection development; programmed cell death; astrocyte development; cellular component organization; cell migration; regulation of metabolic process; protein metabolic process; cellular homeostasis; glial cell development; neurogenesis; reproductive process; regulation of anatomical structure morphogenesis; signaling; intracellular monoatomic cation homeostasis; cell projection organization; cell differentiation; regulation of proteolysis; protein catabolic process; neuron differentiation; regulation of cell migration; positive regulation of cell migration; regulation of cellular pH; regeneration; neuron projection regeneration; axon regeneration; neuron projection development; regulation of cell projection organization; positive regulation of cell projection organization; regulation of defense response; negative regulation of defense response; positive regulation of defense response; regulation of protein stability; regulation of response to external stimulus; negative regulation of response to external stimulus; positive regulation of response to external stimulus; multicellular organismal process; developmental process; regulation of organelle organization; cellular response to stress; cell junction organization; cell junction maintenance; hatching; tube morphogenesis; tube development; exploration behavior; locomotory exploration behavior; regulation of lysosomal lumen pH; granulocyte activation; growth; regulation of growth; locomotion; regulation of locomotion; positive regulation of locomotion; gliogenesis; macrophage activation; neutrophil activation; regulation of cell population proliferation; homeostatic process; defense response to bacterium; regulation of apoptotic process; chordate embryonic development; camera-type eye development; regulation of macrophage activation; negative regulation of macrophage activation; positive regulation of apoptotic process; negative regulation of apoptotic process; regulation of programmed cell death; positive regulation of programmed cell death; negative regulation of programmed cell death; positive regulation of catalytic activity; macromolecule metabolic process; response to external biotic stimulus; regulation of neuron apoptotic process; negative regulation of neuron apoptotic process; positive regulation of neuron apoptotic process; endothelial cell migration; cellular component maintenance; regulation of vacuole organization; positive regulation of vacuole organization; positive regulation of molecular function; primary metabolic process; biological process involved in interspecies interaction between organisms; multi-organism reproductive process; multi-multicellular organism process; innate immune response; regulation of innate immune response; leukocyte activation; regulation of cell differentiation; respiratory burst; regulation of angiogenesis; positive regulation of angiogenesis; negative regulation of innate immune response; positive regulation of proteolysis; intracellular transport; astrocyte activation; cell development; animal organ development; blood vessel morphogenesis; positive regulation of biological process; negative regulation of biological process; positive regulation of cellular process; negative regulation of cellular process; regulation of response to stimulus; positive regulation of response to stimulus; negative regulation of response to stimulus; developmental growth; regulation of developmental growth; anatomical structure formation involved in morphogenesis; neuron development; response to axon injury; regulation of axon regeneration; positive regulation of axon regeneration; generation of neurons; astrocyte differentiation; system development; anatomical structure development; cellular developmental process; cell motility; chemical homeostasis; sensory system development; epithelial cell proliferation; regulation of epithelial cell proliferation; positive regulation of epithelial cell proliferation; regulation of inflammatory response; negative regulation of inflammatory response; positive regulation of inflammatory response; regulation of immune response; negative regulation of immune response; regulation of biological process; regulation of catalytic activity; regulation of developmental process; regulation of cellular process; monoatomic ion homeostasis; synapse organization; protein stabilization; regulation of cell activation; negative regulation of cell activation; response to stimulus; positive regulation of developmental process; regulation of cellular component organization; positive regulation of cellular component organization; localization; establishment of localization; regulation of multicellular organismal process; positive regulation of multicellular organismal process; negative regulation of multicellular organismal process; regulation of protein metabolic process; positive regulation of protein metabolic process; regulation of hydrolase activity; positive regulation of hydrolase activity; neuron apoptotic process; intracellular pH reduction; regulation of intracellular pH; protein maturation; cellular localization; establishment of localization in cell; response to other organism; cellular response to stimulus; regulation of peptidase activity; monoatomic cation homeostasis; intracellular chemical homeostasis; retina development in camera-type eye; regulation of macromolecule metabolic process; regulation of respiratory burst; regulation of respiratory burst involved in inflammatory response; negative regulation of respiratory burst involved in inflammatory response; negative regulation of respiratory burst; regulation of cell development; axon development; glial cell activation; biological regulation; regulation of biological quality; regulation of molecular function; regulation of neuron projection regeneration; positive regulation of neuron projection regeneration; organism emergence from protective structure; cellular component organization or biogenesis; circulatory system development; regulation of primary metabolic process; regulation of response to stress; regulation of cellular response to stress; lytic vacuole organization; inflammatory response to wounding; defense response to other organism; maintenance of synapse structure; regulation of inflammatory response to wounding; positive regulation of inflammatory response to wounding; regulation of plasma membrane bounded cell projection organization; plasma membrane bounded cell projection organization; defense response to symbiont; visual system development; neuroinflammatory response; regulation of neuroinflammatory response; negative regulation of neuroinflammatory response; regulation of defense response to bacterium; positive regulation of defense response to bacterium; regulation of vasculature development; regulation of neutrophil activation; negative regulation of neutrophil activation; regulation of response to wounding; positive regulation of response to wounding; regulation of protein folding; positive regulation of protein folding; regulation of microglial cell activation; negative regulation of microglial cell activation; positive regulation of vasculature development; regulation of trophectodermal cell proliferation; positive regulation of trophectodermal cell proliferation; lysosomal protein catabolic process; positive regulation of aspartic-type peptidase activity; regulation of lysosome organization; positive regulation of lysosome organization; regulation of multicellular organismal development; regulation of cell motility; positive regulation of cell motility
AIQCPDSQFECPDFSTCCVMVDGSWGCCPMPQASCCEDRVHCCPHGAFCDLVHTRCITPT	7222.86	G.AIQ(C)[Carbamidomethylation]PDSQFE(C)[Carbamidomethylation]PDFST(C)[Carbamidomethylation](C)[Carbamidomethylation]VMVDGSWG(C)[Carbamidomethylation](C)[Carbamidomethylation]PMPQAS(C)[Carbamidomethylation](C)[Carbamidomethylation]EDRVH(C)[Carbamidomethylation](C)[Carbamidomethylation]PHGAF(C)[Carbamidomethylation]DLVHTR(C)[Carbamidomethylation]ITPT.G	sp|P28799|GRN_HUMAN	7364_1	566500	angiogenesis; blood vessel development; eye development; in utero embryonic development; microglial cell activation; cell activation; blastocyst development; blastocyst growth; trophectodermal cell proliferation; blastocyst hatching; vasculature development; immune effector process; cell activation involved in immune response; astrocyte activation involved in immune response; leukocyte activation involved in inflammatory response; myeloid leukocyte activation; myeloid cell activation involved in immune response; macrophage activation involved in immune response; microglial cell activation involved in immune response; leukocyte activation involved in immune response; immune system process; production of molecular mediator involved in inflammatory response; respiratory burst involved in inflammatory response; respiratory burst involved in defense response; regulation of immune system process; negative regulation of immune system process; regulation of leukocyte activation; negative regulation of leukocyte activation; regulation of immune effector process; negative regulation of immune effector process; regulation of response to biotic stimulus; negative regulation of response to biotic stimulus; positive regulation of response to biotic stimulus; protein folding; proteolysis; transport; intracellular monoatomic ion homeostasis; regulation of pH; apoptotic process; response to stress; defense response; inflammatory response; immune response; organelle organization; vacuole organization; vacuolar transport; vacuolar acidification; protein catabolic process in the vacuole; lysosome organization; lysosomal transport; lysosomal lumen acidification; cell communication; signal transduction; multicellular organism development; nervous system development; central nervous system development; sensory organ development; female pregnancy; embryo implantation; behavior; locomotory behavior; biological_process; metabolic process; cell death; cell population proliferation; positive regulation of cell population proliferation; catabolic process; macromolecule catabolic process; biosynthetic process; macromolecule biosynthetic process; response to external stimulus; response to biotic stimulus; response to wounding; response to bacterium; anatomical structure morphogenesis; embryo development; embryo development ending in birth or egg hatching; negative regulation of metabolic process; positive regulation of metabolic process; cellular process; glial cell differentiation; gene expression; regulation of endothelial cell migration; positive regulation of endothelial cell migration; positive regulation of macromolecule metabolic process; positive regulation of organelle organization; positive regulation of peptidase activity; regulation of neuron projection development; positive regulation of neuron projection development; programmed cell death; astrocyte development; cellular component organization; cell migration; regulation of metabolic process; protein metabolic process; cellular homeostasis; glial cell development; neurogenesis; reproductive process; regulation of anatomical structure morphogenesis; signaling; intracellular monoatomic cation homeostasis; cell projection organization; cell differentiation; regulation of proteolysis; protein catabolic process; neuron differentiation; regulation of cell migration; positive regulation of cell migration; regulation of cellular pH; regeneration; neuron projection regeneration; axon regeneration; neuron projection development; regulation of cell projection organization; positive regulation of cell projection organization; regulation of defense response; negative regulation of defense response; positive regulation of defense response; regulation of protein stability; regulation of response to external stimulus; negative regulation of response to external stimulus; positive regulation of response to external stimulus; multicellular organismal process; developmental process; regulation of organelle organization; cellular response to stress; cell junction organization; cell junction maintenance; hatching; tube morphogenesis; tube development; exploration behavior; locomotory exploration behavior; regulation of lysosomal lumen pH; granulocyte activation; growth; regulation of growth; locomotion; regulation of locomotion; positive regulation of locomotion; gliogenesis; macrophage activation; neutrophil activation; regulation of cell population proliferation; homeostatic process; defense response to bacterium; regulation of apoptotic process; chordate embryonic development; camera-type eye development; regulation of macrophage activation; negative regulation of macrophage activation; positive regulation of apoptotic process; negative regulation of apoptotic process; regulation of programmed cell death; positive regulation of programmed cell death; negative regulation of programmed cell death; positive regulation of catalytic activity; macromolecule metabolic process; response to external biotic stimulus; regulation of neuron apoptotic process; negative regulation of neuron apoptotic process; positive regulation of neuron apoptotic process; endothelial cell migration; cellular component maintenance; regulation of vacuole organization; positive regulation of vacuole organization; positive regulation of molecular function; primary metabolic process; biological process involved in interspecies interaction between organisms; multi-organism reproductive process; multi-multicellular organism process; innate immune response; regulation of innate immune response; leukocyte activation; regulation of cell differentiation; respiratory burst; regulation of angiogenesis; positive regulation of angiogenesis; negative regulation of innate immune response; positive regulation of proteolysis; intracellular transport; astrocyte activation; cell development; animal organ development; blood vessel morphogenesis; positive regulation of biological process; negative regulation of biological process; positive regulation of cellular process; negative regulation of cellular process; regulation of response to stimulus; positive regulation of response to stimulus; negative regulation of response to stimulus; developmental growth; regulation of developmental growth; anatomical structure formation involved in morphogenesis; neuron development; response to axon injury; regulation of axon regeneration; positive regulation of axon regeneration; generation of neurons; astrocyte differentiation; system development; anatomical structure development; cellular developmental process; cell motility; chemical homeostasis; sensory system development; epithelial cell proliferation; regulation of epithelial cell proliferation; positive regulation of epithelial cell proliferation; regulation of inflammatory response; negative regulation of inflammatory response; positive regulation of inflammatory response; regulation of immune response; negative regulation of immune response; regulation of biological process; regulation of catalytic activity; regulation of developmental process; regulation of cellular process; monoatomic ion homeostasis; synapse organization; protein stabilization; regulation of cell activation; negative regulation of cell activation; response to stimulus; positive regulation of developmental process; regulation of cellular component organization; positive regulation of cellular component organization; localization; establishment of localization; regulation of multicellular organismal process; positive regulation of multicellular organismal process; negative regulation of multicellular organismal process; regulation of protein metabolic process; positive regulation of protein metabolic process; regulation of hydrolase activity; positive regulation of hydrolase activity; neuron apoptotic process; intracellular pH reduction; regulation of intracellular pH; protein maturation; cellular localization; establishment of localization in cell; response to other organism; cellular response to stimulus; regulation of peptidase activity; monoatomic cation homeostasis; intracellular chemical homeostasis; retina development in camera-type eye; regulation of macromolecule metabolic process; regulation of respiratory burst; regulation of respiratory burst involved in inflammatory response; negative regulation of respiratory burst involved in inflammatory response; negative regulation of respiratory burst; regulation of cell development; axon development; glial cell activation; biological regulation; regulation of biological quality; regulation of molecular function; regulation of neuron projection regeneration; positive regulation of neuron projection regeneration; organism emergence from protective structure; cellular component organization or biogenesis; circulatory system development; regulation of primary metabolic process; regulation of response to stress; regulation of cellular response to stress; lytic vacuole organization; inflammatory response to wounding; defense response to other organism; maintenance of synapse structure; regulation of inflammatory response to wounding; positive regulation of inflammatory response to wounding; regulation of plasma membrane bounded cell projection organization; plasma membrane bounded cell projection organization; defense response to symbiont; visual system development; neuroinflammatory response; regulation of neuroinflammatory response; negative regulation of neuroinflammatory response; regulation of defense response to bacterium; positive regulation of defense response to bacterium; regulation of vasculature development; regulation of neutrophil activation; negative regulation of neutrophil activation; regulation of response to wounding; positive regulation of response to wounding; regulation of protein folding; positive regulation of protein folding; regulation of microglial cell activation; negative regulation of microglial cell activation; positive regulation of vasculature development; regulation of trophectodermal cell proliferation; positive regulation of trophectodermal cell proliferation; lysosomal protein catabolic process; positive regulation of aspartic-type peptidase activity; regulation of lysosome organization; positive regulation of lysosome organization; regulation of multicellular organismal development; regulation of cell motility; positive regulation of cell motility
CCELPSGKYGCCPMPNATCCSDHLHCCPQDTVCDLIQSK	4659.95	T.((C)[Carbamidomethylation](C)[Carbamidomethylation]ELPS)[-54.9226]GKYG(C)[Carbamidomethylation](C)[Carbamidomethylation]PMPNAT(C)[Carbamidomethylation](C)[Carbamidomethylation]SDHLH(C)[Carbamidomethylation](C)[Carbamidomethylation]PQDTV(C)[Carbamidomethylation]DLIQSK.C	sp|P28799|GRN_HUMAN	7365_1	7494000	angiogenesis; blood vessel development; eye development; in utero embryonic development; microglial cell activation; cell activation; blastocyst development; blastocyst growth; trophectodermal cell proliferation; blastocyst hatching; vasculature development; immune effector process; cell activation involved in immune response; astrocyte activation involved in immune response; leukocyte activation involved in inflammatory response; myeloid leukocyte activation; myeloid cell activation involved in immune response; macrophage activation involved in immune response; microglial cell activation involved in immune response; leukocyte activation involved in immune response; immune system process; production of molecular mediator involved in inflammatory response; respiratory burst involved in inflammatory response; respiratory burst involved in defense response; regulation of immune system process; negative regulation of immune system process; regulation of leukocyte activation; negative regulation of leukocyte activation; regulation of immune effector process; negative regulation of immune effector process; regulation of response to biotic stimulus; negative regulation of response to biotic stimulus; positive regulation of response to biotic stimulus; protein folding; proteolysis; transport; intracellular monoatomic ion homeostasis; regulation of pH; apoptotic process; response to stress; defense response; inflammatory response; immune response; organelle organization; vacuole organization; vacuolar transport; vacuolar acidification; protein catabolic process in the vacuole; lysosome organization; lysosomal transport; lysosomal lumen acidification; cell communication; signal transduction; multicellular organism development; nervous system development; central nervous system development; sensory organ development; female pregnancy; embryo implantation; behavior; locomotory behavior; biological_process; metabolic process; cell death; cell population proliferation; positive regulation of cell population proliferation; catabolic process; macromolecule catabolic process; biosynthetic process; macromolecule biosynthetic process; response to external stimulus; response to biotic stimulus; response to wounding; response to bacterium; anatomical structure morphogenesis; embryo development; embryo development ending in birth or egg hatching; negative regulation of metabolic process; positive regulation of metabolic process; cellular process; glial cell differentiation; gene expression; regulation of endothelial cell migration; positive regulation of endothelial cell migration; positive regulation of macromolecule metabolic process; positive regulation of organelle organization; positive regulation of peptidase activity; regulation of neuron projection development; positive regulation of neuron projection development; programmed cell death; astrocyte development; cellular component organization; cell migration; regulation of metabolic process; protein metabolic process; cellular homeostasis; glial cell development; neurogenesis; reproductive process; regulation of anatomical structure morphogenesis; signaling; intracellular monoatomic cation homeostasis; cell projection organization; cell differentiation; regulation of proteolysis; protein catabolic process; neuron differentiation; regulation of cell migration; positive regulation of cell migration; regulation of cellular pH; regeneration; neuron projection regeneration; axon regeneration; neuron projection development; regulation of cell projection organization; positive regulation of cell projection organization; regulation of defense response; negative regulation of defense response; positive regulation of defense response; regulation of protein stability; regulation of response to external stimulus; negative regulation of response to external stimulus; positive regulation of response to external stimulus; multicellular organismal process; developmental process; regulation of organelle organization; cellular response to stress; cell junction organization; cell junction maintenance; hatching; tube morphogenesis; tube development; exploration behavior; locomotory exploration behavior; regulation of lysosomal lumen pH; granulocyte activation; growth; regulation of growth; locomotion; regulation of locomotion; positive regulation of locomotion; gliogenesis; macrophage activation; neutrophil activation; regulation of cell population proliferation; homeostatic process; defense response to bacterium; regulation of apoptotic process; chordate embryonic development; camera-type eye development; regulation of macrophage activation; negative regulation of macrophage activation; positive regulation of apoptotic process; negative regulation of apoptotic process; regulation of programmed cell death; positive regulation of programmed cell death; negative regulation of programmed cell death; positive regulation of catalytic activity; macromolecule metabolic process; response to external biotic stimulus; regulation of neuron apoptotic process; negative regulation of neuron apoptotic process; positive regulation of neuron apoptotic process; endothelial cell migration; cellular component maintenance; regulation of vacuole organization; positive regulation of vacuole organization; positive regulation of molecular function; primary metabolic process; biological process involved in interspecies interaction between organisms; multi-organism reproductive process; multi-multicellular organism process; innate immune response; regulation of innate immune response; leukocyte activation; regulation of cell differentiation; respiratory burst; regulation of angiogenesis; positive regulation of angiogenesis; negative regulation of innate immune response; positive regulation of proteolysis; intracellular transport; astrocyte activation; cell development; animal organ development; blood vessel morphogenesis; positive regulation of biological process; negative regulation of biological process; positive regulation of cellular process; negative regulation of cellular process; regulation of response to stimulus; positive regulation of response to stimulus; negative regulation of response to stimulus; developmental growth; regulation of developmental growth; anatomical structure formation involved in morphogenesis; neuron development; response to axon injury; regulation of axon regeneration; positive regulation of axon regeneration; generation of neurons; astrocyte differentiation; system development; anatomical structure development; cellular developmental process; cell motility; chemical homeostasis; sensory system development; epithelial cell proliferation; regulation of epithelial cell proliferation; positive regulation of epithelial cell proliferation; regulation of inflammatory response; negative regulation of inflammatory response; positive regulation of inflammatory response; regulation of immune response; negative regulation of immune response; regulation of biological process; regulation of catalytic activity; regulation of developmental process; regulation of cellular process; monoatomic ion homeostasis; synapse organization; protein stabilization; regulation of cell activation; negative regulation of cell activation; response to stimulus; positive regulation of developmental process; regulation of cellular component organization; positive regulation of cellular component organization; localization; establishment of localization; regulation of multicellular organismal process; positive regulation of multicellular organismal process; negative regulation of multicellular organismal process; regulation of protein metabolic process; positive regulation of protein metabolic process; regulation of hydrolase activity; positive regulation of hydrolase activity; neuron apoptotic process; intracellular pH reduction; regulation of intracellular pH; protein maturation; cellular localization; establishment of localization in cell; response to other organism; cellular response to stimulus; regulation of peptidase activity; monoatomic cation homeostasis; intracellular chemical homeostasis; retina development in camera-type eye; regulation of macromolecule metabolic process; regulation of respiratory burst; regulation of respiratory burst involved in inflammatory response; negative regulation of respiratory burst involved in inflammatory response; negative regulation of respiratory burst; regulation of cell development; axon development; glial cell activation; biological regulation; regulation of biological quality; regulation of molecular function; regulation of neuron projection regeneration; positive regulation of neuron projection regeneration; organism emergence from protective structure; cellular component organization or biogenesis; circulatory system development; regulation of primary metabolic process; regulation of response to stress; regulation of cellular response to stress; lytic vacuole organization; inflammatory response to wounding; defense response to other organism; maintenance of synapse structure; regulation of inflammatory response to wounding; positive regulation of inflammatory response to wounding; regulation of plasma membrane bounded cell projection organization; plasma membrane bounded cell projection organization; defense response to symbiont; visual system development; neuroinflammatory response; regulation of neuroinflammatory response; negative regulation of neuroinflammatory response; regulation of defense response to bacterium; positive regulation of defense response to bacterium; regulation of vasculature development; regulation of neutrophil activation; negative regulation of neutrophil activation; regulation of response to wounding; positive regulation of response to wounding; regulation of protein folding; positive regulation of protein folding; regulation of microglial cell activation; negative regulation of microglial cell activation; positive regulation of vasculature development; regulation of trophectodermal cell proliferation; positive regulation of trophectodermal cell proliferation; lysosomal protein catabolic process; positive regulation of aspartic-type peptidase activity; regulation of lysosome organization; positive regulation of lysosome organization; regulation of multicellular organismal development; regulation of cell motility; positive regulation of cell motility
DIGCDQHTSCPVGQTCCPSLGGSWACCQLPHAVCCEDRQHCCPAGYTCNVK	6010.39	R.DIG(C)[Carbamidomethylation]DQHTS(C)[Carbamidomethylation]PVGQT(C)[Carbamidomethylation](C)[Carbamidomethylation]PSLGGSWA(C)[Carbamidomethylation](C)[Carbamidomethylation]QLPHAV(C)[Carbamidomethylation](C)[Carbamidomethylation]EDRQH(C)[Carbamidomethylation](C)[Carbamidomethylation]PAGYT(C)[Carbamidomethylation]NVK.A	sp|P28799|GRN_HUMAN	7366_1	23390000	angiogenesis; blood vessel development; eye development; in utero embryonic development; microglial cell activation; cell activation; blastocyst development; blastocyst growth; trophectodermal cell proliferation; blastocyst hatching; vasculature development; immune effector process; cell activation involved in immune response; astrocyte activation involved in immune response; leukocyte activation involved in inflammatory response; myeloid leukocyte activation; myeloid cell activation involved in immune response; macrophage activation involved in immune response; microglial cell activation involved in immune response; leukocyte activation involved in immune response; immune system process; production of molecular mediator involved in inflammatory response; respiratory burst involved in inflammatory response; respiratory burst involved in defense response; regulation of immune system process; negative regulation of immune system process; regulation of leukocyte activation; negative regulation of leukocyte activation; regulation of immune effector process; negative regulation of immune effector process; regulation of response to biotic stimulus; negative regulation of response to biotic stimulus; positive regulation of response to biotic stimulus; protein folding; proteolysis; transport; intracellular monoatomic ion homeostasis; regulation of pH; apoptotic process; response to stress; defense response; inflammatory response; immune response; organelle organization; vacuole organization; vacuolar transport; vacuolar acidification; protein catabolic process in the vacuole; lysosome organization; lysosomal transport; lysosomal lumen acidification; cell communication; signal transduction; multicellular organism development; nervous system development; central nervous system development; sensory organ development; female pregnancy; embryo implantation; behavior; locomotory behavior; biological_process; metabolic process; cell death; cell population proliferation; positive regulation of cell population proliferation; catabolic process; macromolecule catabolic process; biosynthetic process; macromolecule biosynthetic process; response to external stimulus; response to biotic stimulus; response to wounding; response to bacterium; anatomical structure morphogenesis; embryo development; embryo development ending in birth or egg hatching; negative regulation of metabolic process; positive regulation of metabolic process; cellular process; glial cell differentiation; gene expression; regulation of endothelial cell migration; positive regulation of endothelial cell migration; positive regulation of macromolecule metabolic process; positive regulation of organelle organization; positive regulation of peptidase activity; regulation of neuron projection development; positive regulation of neuron projection development; programmed cell death; astrocyte development; cellular component organization; cell migration; regulation of metabolic process; protein metabolic process; cellular homeostasis; glial cell development; neurogenesis; reproductive process; regulation of anatomical structure morphogenesis; signaling; intracellular monoatomic cation homeostasis; cell projection organization; cell differentiation; regulation of proteolysis; protein catabolic process; neuron differentiation; regulation of cell migration; positive regulation of cell migration; regulation of cellular pH; regeneration; neuron projection regeneration; axon regeneration; neuron projection development; regulation of cell projection organization; positive regulation of cell projection organization; regulation of defense response; negative regulation of defense response; positive regulation of defense response; regulation of protein stability; regulation of response to external stimulus; negative regulation of response to external stimulus; positive regulation of response to external stimulus; multicellular organismal process; developmental process; regulation of organelle organization; cellular response to stress; cell junction organization; cell junction maintenance; hatching; tube morphogenesis; tube development; exploration behavior; locomotory exploration behavior; regulation of lysosomal lumen pH; granulocyte activation; growth; regulation of growth; locomotion; regulation of locomotion; positive regulation of locomotion; gliogenesis; macrophage activation; neutrophil activation; regulation of cell population proliferation; homeostatic process; defense response to bacterium; regulation of apoptotic process; chordate embryonic development; camera-type eye development; regulation of macrophage activation; negative regulation of macrophage activation; positive regulation of apoptotic process; negative regulation of apoptotic process; regulation of programmed cell death; positive regulation of programmed cell death; negative regulation of programmed cell death; positive regulation of catalytic activity; macromolecule metabolic process; response to external biotic stimulus; regulation of neuron apoptotic process; negative regulation of neuron apoptotic process; positive regulation of neuron apoptotic process; endothelial cell migration; cellular component maintenance; regulation of vacuole organization; positive regulation of vacuole organization; positive regulation of molecular function; primary metabolic process; biological process involved in interspecies interaction between organisms; multi-organism reproductive process; multi-multicellular organism process; innate immune response; regulation of innate immune response; leukocyte activation; regulation of cell differentiation; respiratory burst; regulation of angiogenesis; positive regulation of angiogenesis; negative regulation of innate immune response; positive regulation of proteolysis; intracellular transport; astrocyte activation; cell development; animal organ development; blood vessel morphogenesis; positive regulation of biological process; negative regulation of biological process; positive regulation of cellular process; negative regulation of cellular process; regulation of response to stimulus; positive regulation of response to stimulus; negative regulation of response to stimulus; developmental growth; regulation of developmental growth; anatomical structure formation involved in morphogenesis; neuron development; response to axon injury; regulation of axon regeneration; positive regulation of axon regeneration; generation of neurons; astrocyte differentiation; system development; anatomical structure development; cellular developmental process; cell motility; chemical homeostasis; sensory system development; epithelial cell proliferation; regulation of epithelial cell proliferation; positive regulation of epithelial cell proliferation; regulation of inflammatory response; negative regulation of inflammatory response; positive regulation of inflammatory response; regulation of immune response; negative regulation of immune response; regulation of biological process; regulation of catalytic activity; regulation of developmental process; regulation of cellular process; monoatomic ion homeostasis; synapse organization; protein stabilization; regulation of cell activation; negative regulation of cell activation; response to stimulus; positive regulation of developmental process; regulation of cellular component organization; positive regulation of cellular component organization; localization; establishment of localization; regulation of multicellular organismal process; positive regulation of multicellular organismal process; negative regulation of multicellular organismal process; regulation of protein metabolic process; positive regulation of protein metabolic process; regulation of hydrolase activity; positive regulation of hydrolase activity; neuron apoptotic process; intracellular pH reduction; regulation of intracellular pH; protein maturation; cellular localization; establishment of localization in cell; response to other organism; cellular response to stimulus; regulation of peptidase activity; monoatomic cation homeostasis; intracellular chemical homeostasis; retina development in camera-type eye; regulation of macromolecule metabolic process; regulation of respiratory burst; regulation of respiratory burst involved in inflammatory response; negative regulation of respiratory burst involved in inflammatory response; negative regulation of respiratory burst; regulation of cell development; axon development; glial cell activation; biological regulation; regulation of biological quality; regulation of molecular function; regulation of neuron projection regeneration; positive regulation of neuron projection regeneration; organism emergence from protective structure; cellular component organization or biogenesis; circulatory system development; regulation of primary metabolic process; regulation of response to stress; regulation of cellular response to stress; lytic vacuole organization; inflammatory response to wounding; defense response to other organism; maintenance of synapse structure; regulation of inflammatory response to wounding; positive regulation of inflammatory response to wounding; regulation of plasma membrane bounded cell projection organization; plasma membrane bounded cell projection organization; defense response to symbiont; visual system development; neuroinflammatory response; regulation of neuroinflammatory response; negative regulation of neuroinflammatory response; regulation of defense response to bacterium; positive regulation of defense response to bacterium; regulation of vasculature development; regulation of neutrophil activation; negative regulation of neutrophil activation; regulation of response to wounding; positive regulation of response to wounding; regulation of protein folding; positive regulation of protein folding; regulation of microglial cell activation; negative regulation of microglial cell activation; positive regulation of vasculature development; regulation of trophectodermal cell proliferation; positive regulation of trophectodermal cell proliferation; lysosomal protein catabolic process; positive regulation of aspartic-type peptidase activity; regulation of lysosome organization; positive regulation of lysosome organization; regulation of multicellular organismal development; regulation of cell motility; positive regulation of cell motility
DIGCDQHTSCPVGQTCCPSLGGSWACCQLPHAVCCEDRQHCCPAGYTCNVKAR	6237.53	R.DIG(C)[Carbamidomethylation]DQHTS(C)[Carbamidomethylation]PVGQT(C)[Carbamidomethylation](C)[Carbamidomethylation]PSLGGSWA(C)[Carbamidomethylation](C)[Carbamidomethylation]QLPHAV(C)[Carbamidomethylation](C)[Carbamidomethylation]EDRQH(C)[Carbamidomethylation](C)[Carbamidomethylation]PAGYT(C)[Carbamidomethylation]NVKAR.S	sp|P28799|GRN_HUMAN	7367_1	111900000	angiogenesis; blood vessel development; eye development; in utero embryonic development; microglial cell activation; cell activation; blastocyst development; blastocyst growth; trophectodermal cell proliferation; blastocyst hatching; vasculature development; immune effector process; cell activation involved in immune response; astrocyte activation involved in immune response; leukocyte activation involved in inflammatory response; myeloid leukocyte activation; myeloid cell activation involved in immune response; macrophage activation involved in immune response; microglial cell activation involved in immune response; leukocyte activation involved in immune response; immune system process; production of molecular mediator involved in inflammatory response; respiratory burst involved in inflammatory response; respiratory burst involved in defense response; regulation of immune system process; negative regulation of immune system process; regulation of leukocyte activation; negative regulation of leukocyte activation; regulation of immune effector process; negative regulation of immune effector process; regulation of response to biotic stimulus; negative regulation of response to biotic stimulus; positive regulation of response to biotic stimulus; protein folding; proteolysis; transport; intracellular monoatomic ion homeostasis; regulation of pH; apoptotic process; response to stress; defense response; inflammatory response; immune response; organelle organization; vacuole organization; vacuolar transport; vacuolar acidification; protein catabolic process in the vacuole; lysosome organization; lysosomal transport; lysosomal lumen acidification; cell communication; signal transduction; multicellular organism development; nervous system development; central nervous system development; sensory organ development; female pregnancy; embryo implantation; behavior; locomotory behavior; biological_process; metabolic process; cell death; cell population proliferation; positive regulation of cell population proliferation; catabolic process; macromolecule catabolic process; biosynthetic process; macromolecule biosynthetic process; response to external stimulus; response to biotic stimulus; response to wounding; response to bacterium; anatomical structure morphogenesis; embryo development; embryo development ending in birth or egg hatching; negative regulation of metabolic process; positive regulation of metabolic process; cellular process; glial cell differentiation; gene expression; regulation of endothelial cell migration; positive regulation of endothelial cell migration; positive regulation of macromolecule metabolic process; positive regulation of organelle organization; positive regulation of peptidase activity; regulation of neuron projection development; positive regulation of neuron projection development; programmed cell death; astrocyte development; cellular component organization; cell migration; regulation of metabolic process; protein metabolic process; cellular homeostasis; glial cell development; neurogenesis; reproductive process; regulation of anatomical structure morphogenesis; signaling; intracellular monoatomic cation homeostasis; cell projection organization; cell differentiation; regulation of proteolysis; protein catabolic process; neuron differentiation; regulation of cell migration; positive regulation of cell migration; regulation of cellular pH; regeneration; neuron projection regeneration; axon regeneration; neuron projection development; regulation of cell projection organization; positive regulation of cell projection organization; regulation of defense response; negative regulation of defense response; positive regulation of defense response; regulation of protein stability; regulation of response to external stimulus; negative regulation of response to external stimulus; positive regulation of response to external stimulus; multicellular organismal process; developmental process; regulation of organelle organization; cellular response to stress; cell junction organization; cell junction maintenance; hatching; tube morphogenesis; tube development; exploration behavior; locomotory exploration behavior; regulation of lysosomal lumen pH; granulocyte activation; growth; regulation of growth; locomotion; regulation of locomotion; positive regulation of locomotion; gliogenesis; macrophage activation; neutrophil activation; regulation of cell population proliferation; homeostatic process; defense response to bacterium; regulation of apoptotic process; chordate embryonic development; camera-type eye development; regulation of macrophage activation; negative regulation of macrophage activation; positive regulation of apoptotic process; negative regulation of apoptotic process; regulation of programmed cell death; positive regulation of programmed cell death; negative regulation of programmed cell death; positive regulation of catalytic activity; macromolecule metabolic process; response to external biotic stimulus; regulation of neuron apoptotic process; negative regulation of neuron apoptotic process; positive regulation of neuron apoptotic process; endothelial cell migration; cellular component maintenance; regulation of vacuole organization; positive regulation of vacuole organization; positive regulation of molecular function; primary metabolic process; biological process involved in interspecies interaction between organisms; multi-organism reproductive process; multi-multicellular organism process; innate immune response; regulation of innate immune response; leukocyte activation; regulation of cell differentiation; respiratory burst; regulation of angiogenesis; positive regulation of angiogenesis; negative regulation of innate immune response; positive regulation of proteolysis; intracellular transport; astrocyte activation; cell development; animal organ development; blood vessel morphogenesis; positive regulation of biological process; negative regulation of biological process; positive regulation of cellular process; negative regulation of cellular process; regulation of response to stimulus; positive regulation of response to stimulus; negative regulation of response to stimulus; developmental growth; regulation of developmental growth; anatomical structure formation involved in morphogenesis; neuron development; response to axon injury; regulation of axon regeneration; positive regulation of axon regeneration; generation of neurons; astrocyte differentiation; system development; anatomical structure development; cellular developmental process; cell motility; chemical homeostasis; sensory system development; epithelial cell proliferation; regulation of epithelial cell proliferation; positive regulation of epithelial cell proliferation; regulation of inflammatory response; negative regulation of inflammatory response; positive regulation of inflammatory response; regulation of immune response; negative regulation of immune response; regulation of biological process; regulation of catalytic activity; regulation of developmental process; regulation of cellular process; monoatomic ion homeostasis; synapse organization; protein stabilization; regulation of cell activation; negative regulation of cell activation; response to stimulus; positive regulation of developmental process; regulation of cellular component organization; positive regulation of cellular component organization; localization; establishment of localization; regulation of multicellular organismal process; positive regulation of multicellular organismal process; negative regulation of multicellular organismal process; regulation of protein metabolic process; positive regulation of protein metabolic process; regulation of hydrolase activity; positive regulation of hydrolase activity; neuron apoptotic process; intracellular pH reduction; regulation of intracellular pH; protein maturation; cellular localization; establishment of localization in cell; response to other organism; cellular response to stimulus; regulation of peptidase activity; monoatomic cation homeostasis; intracellular chemical homeostasis; retina development in camera-type eye; regulation of macromolecule metabolic process; regulation of respiratory burst; regulation of respiratory burst involved in inflammatory response; negative regulation of respiratory burst involved in inflammatory response; negative regulation of respiratory burst; regulation of cell development; axon development; glial cell activation; biological regulation; regulation of biological quality; regulation of molecular function; regulation of neuron projection regeneration; positive regulation of neuron projection regeneration; organism emergence from protective structure; cellular component organization or biogenesis; circulatory system development; regulation of primary metabolic process; regulation of response to stress; regulation of cellular response to stress; lytic vacuole organization; inflammatory response to wounding; defense response to other organism; maintenance of synapse structure; regulation of inflammatory response to wounding; positive regulation of inflammatory response to wounding; regulation of plasma membrane bounded cell projection organization; plasma membrane bounded cell projection organization; defense response to symbiont; visual system development; neuroinflammatory response; regulation of neuroinflammatory response; negative regulation of neuroinflammatory response; regulation of defense response to bacterium; positive regulation of defense response to bacterium; regulation of vasculature development; regulation of neutrophil activation; negative regulation of neutrophil activation; regulation of response to wounding; positive regulation of response to wounding; regulation of protein folding; positive regulation of protein folding; regulation of microglial cell activation; negative regulation of microglial cell activation; positive regulation of vasculature development; regulation of trophectodermal cell proliferation; positive regulation of trophectodermal cell proliferation; lysosomal protein catabolic process; positive regulation of aspartic-type peptidase activity; regulation of lysosome organization; positive regulation of lysosome organization; regulation of multicellular organismal development; regulation of cell motility; positive regulation of cell motility
DIGCDQHTSCPVGQTCCPSLGGSWACCQLPHAVCCEDRQHCCPAGYTCNVKARSCEK	6741.73	R.DIG(C)[Carbamidomethylation]DQHTS(C)[Carbamidomethylation]PVGQT(C)[Carbamidomethylation](C)[Carbamidomethylation]PSLGGSWA(C)[Carbamidomethylation](C)[Carbamidomethylation]QLPHAV(C)[Carbamidomethylation](C)[Carbamidomethylation]EDRQH(C)[Carbamidomethylation](C)[Carbamidomethylation]PAGYT(C)[Carbamidomethylation]NVKARS(C)[Carbamidomethylation]EK.E	sp|P28799|GRN_HUMAN	7368_1	19680000	angiogenesis; blood vessel development; eye development; in utero embryonic development; microglial cell activation; cell activation; blastocyst development; blastocyst growth; trophectodermal cell proliferation; blastocyst hatching; vasculature development; immune effector process; cell activation involved in immune response; astrocyte activation involved in immune response; leukocyte activation involved in inflammatory response; myeloid leukocyte activation; myeloid cell activation involved in immune response; macrophage activation involved in immune response; microglial cell activation involved in immune response; leukocyte activation involved in immune response; immune system process; production of molecular mediator involved in inflammatory response; respiratory burst involved in inflammatory response; respiratory burst involved in defense response; regulation of immune system process; negative regulation of immune system process; regulation of leukocyte activation; negative regulation of leukocyte activation; regulation of immune effector process; negative regulation of immune effector process; regulation of response to biotic stimulus; negative regulation of response to biotic stimulus; positive regulation of response to biotic stimulus; protein folding; proteolysis; transport; intracellular monoatomic ion homeostasis; regulation of pH; apoptotic process; response to stress; defense response; inflammatory response; immune response; organelle organization; vacuole organization; vacuolar transport; vacuolar acidification; protein catabolic process in the vacuole; lysosome organization; lysosomal transport; lysosomal lumen acidification; cell communication; signal transduction; multicellular organism development; nervous system development; central nervous system development; sensory organ development; female pregnancy; embryo implantation; behavior; locomotory behavior; biological_process; metabolic process; cell death; cell population proliferation; positive regulation of cell population proliferation; catabolic process; macromolecule catabolic process; biosynthetic process; macromolecule biosynthetic process; response to external stimulus; response to biotic stimulus; response to wounding; response to bacterium; anatomical structure morphogenesis; embryo development; embryo development ending in birth or egg hatching; negative regulation of metabolic process; positive regulation of metabolic process; cellular process; glial cell differentiation; gene expression; regulation of endothelial cell migration; positive regulation of endothelial cell migration; positive regulation of macromolecule metabolic process; positive regulation of organelle organization; positive regulation of peptidase activity; regulation of neuron projection development; positive regulation of neuron projection development; programmed cell death; astrocyte development; cellular component organization; cell migration; regulation of metabolic process; protein metabolic process; cellular homeostasis; glial cell development; neurogenesis; reproductive process; regulation of anatomical structure morphogenesis; signaling; intracellular monoatomic cation homeostasis; cell projection organization; cell differentiation; regulation of proteolysis; protein catabolic process; neuron differentiation; regulation of cell migration; positive regulation of cell migration; regulation of cellular pH; regeneration; neuron projection regeneration; axon regeneration; neuron projection development; regulation of cell projection organization; positive regulation of cell projection organization; regulation of defense response; negative regulation of defense response; positive regulation of defense response; regulation of protein stability; regulation of response to external stimulus; negative regulation of response to external stimulus; positive regulation of response to external stimulus; multicellular organismal process; developmental process; regulation of organelle organization; cellular response to stress; cell junction organization; cell junction maintenance; hatching; tube morphogenesis; tube development; exploration behavior; locomotory exploration behavior; regulation of lysosomal lumen pH; granulocyte activation; growth; regulation of growth; locomotion; regulation of locomotion; positive regulation of locomotion; gliogenesis; macrophage activation; neutrophil activation; regulation of cell population proliferation; homeostatic process; defense response to bacterium; regulation of apoptotic process; chordate embryonic development; camera-type eye development; regulation of macrophage activation; negative regulation of macrophage activation; positive regulation of apoptotic process; negative regulation of apoptotic process; regulation of programmed cell death; positive regulation of programmed cell death; negative regulation of programmed cell death; positive regulation of catalytic activity; macromolecule metabolic process; response to external biotic stimulus; regulation of neuron apoptotic process; negative regulation of neuron apoptotic process; positive regulation of neuron apoptotic process; endothelial cell migration; cellular component maintenance; regulation of vacuole organization; positive regulation of vacuole organization; positive regulation of molecular function; primary metabolic process; biological process involved in interspecies interaction between organisms; multi-organism reproductive process; multi-multicellular organism process; innate immune response; regulation of innate immune response; leukocyte activation; regulation of cell differentiation; respiratory burst; regulation of angiogenesis; positive regulation of angiogenesis; negative regulation of innate immune response; positive regulation of proteolysis; intracellular transport; astrocyte activation; cell development; animal organ development; blood vessel morphogenesis; positive regulation of biological process; negative regulation of biological process; positive regulation of cellular process; negative regulation of cellular process; regulation of response to stimulus; positive regulation of response to stimulus; negative regulation of response to stimulus; developmental growth; regulation of developmental growth; anatomical structure formation involved in morphogenesis; neuron development; response to axon injury; regulation of axon regeneration; positive regulation of axon regeneration; generation of neurons; astrocyte differentiation; system development; anatomical structure development; cellular developmental process; cell motility; chemical homeostasis; sensory system development; epithelial cell proliferation; regulation of epithelial cell proliferation; positive regulation of epithelial cell proliferation; regulation of inflammatory response; negative regulation of inflammatory response; positive regulation of inflammatory response; regulation of immune response; negative regulation of immune response; regulation of biological process; regulation of catalytic activity; regulation of developmental process; regulation of cellular process; monoatomic ion homeostasis; synapse organization; protein stabilization; regulation of cell activation; negative regulation of cell activation; response to stimulus; positive regulation of developmental process; regulation of cellular component organization; positive regulation of cellular component organization; localization; establishment of localization; regulation of multicellular organismal process; positive regulation of multicellular organismal process; negative regulation of multicellular organismal process; regulation of protein metabolic process; positive regulation of protein metabolic process; regulation of hydrolase activity; positive regulation of hydrolase activity; neuron apoptotic process; intracellular pH reduction; regulation of intracellular pH; protein maturation; cellular localization; establishment of localization in cell; response to other organism; cellular response to stimulus; regulation of peptidase activity; monoatomic cation homeostasis; intracellular chemical homeostasis; retina development in camera-type eye; regulation of macromolecule metabolic process; regulation of respiratory burst; regulation of respiratory burst involved in inflammatory response; negative regulation of respiratory burst involved in inflammatory response; negative regulation of respiratory burst; regulation of cell development; axon development; glial cell activation; biological regulation; regulation of biological quality; regulation of molecular function; regulation of neuron projection regeneration; positive regulation of neuron projection regeneration; organism emergence from protective structure; cellular component organization or biogenesis; circulatory system development; regulation of primary metabolic process; regulation of response to stress; regulation of cellular response to stress; lytic vacuole organization; inflammatory response to wounding; defense response to other organism; maintenance of synapse structure; regulation of inflammatory response to wounding; positive regulation of inflammatory response to wounding; regulation of plasma membrane bounded cell projection organization; plasma membrane bounded cell projection organization; defense response to symbiont; visual system development; neuroinflammatory response; regulation of neuroinflammatory response; negative regulation of neuroinflammatory response; regulation of defense response to bacterium; positive regulation of defense response to bacterium; regulation of vasculature development; regulation of neutrophil activation; negative regulation of neutrophil activation; regulation of response to wounding; positive regulation of response to wounding; regulation of protein folding; positive regulation of protein folding; regulation of microglial cell activation; negative regulation of microglial cell activation; positive regulation of vasculature development; regulation of trophectodermal cell proliferation; positive regulation of trophectodermal cell proliferation; lysosomal protein catabolic process; positive regulation of aspartic-type peptidase activity; regulation of lysosome organization; positive regulation of lysosome organization; regulation of multicellular organismal development; regulation of cell motility; positive regulation of cell motility
DIGCDQHTSCPVGQTCCPSLGGSWACCQLPHAVCCEDRQHCCPAGYTCNVKARSCEK	6744.92	R.DIG(C)[Carbamidomethylation]DQHTS(C)[Carbamidomethylation]PV(GQ)[3.1959]T(C)[Carbamidomethylation](C)[Carbamidomethylation]PSLGGSWA(C)[Carbamidomethylation](C)[Carbamidomethylation]QLPHAV(C)[Carbamidomethylation](C)[Carbamidomethylation]EDRQH(C)[Carbamidomethylation](C)[Carbamidomethylation]PAGYT(C)[Carbamidomethylation]NVKARS(C)[Carbamidomethylation]EK.E	sp|P28799|GRN_HUMAN	7369_1	15580000	angiogenesis; blood vessel development; eye development; in utero embryonic development; microglial cell activation; cell activation; blastocyst development; blastocyst growth; trophectodermal cell proliferation; blastocyst hatching; vasculature development; immune effector process; cell activation involved in immune response; astrocyte activation involved in immune response; leukocyte activation involved in inflammatory response; myeloid leukocyte activation; myeloid cell activation involved in immune response; macrophage activation involved in immune response; microglial cell activation involved in immune response; leukocyte activation involved in immune response; immune system process; production of molecular mediator involved in inflammatory response; respiratory burst involved in inflammatory response; respiratory burst involved in defense response; regulation of immune system process; negative regulation of immune system process; regulation of leukocyte activation; negative regulation of leukocyte activation; regulation of immune effector process; negative regulation of immune effector process; regulation of response to biotic stimulus; negative regulation of response to biotic stimulus; positive regulation of response to biotic stimulus; protein folding; proteolysis; transport; intracellular monoatomic ion homeostasis; regulation of pH; apoptotic process; response to stress; defense response; inflammatory response; immune response; organelle organization; vacuole organization; vacuolar transport; vacuolar acidification; protein catabolic process in the vacuole; lysosome organization; lysosomal transport; lysosomal lumen acidification; cell communication; signal transduction; multicellular organism development; nervous system development; central nervous system development; sensory organ development; female pregnancy; embryo implantation; behavior; locomotory behavior; biological_process; metabolic process; cell death; cell population proliferation; positive regulation of cell population proliferation; catabolic process; macromolecule catabolic process; biosynthetic process; macromolecule biosynthetic process; response to external stimulus; response to biotic stimulus; response to wounding; response to bacterium; anatomical structure morphogenesis; embryo development; embryo development ending in birth or egg hatching; negative regulation of metabolic process; positive regulation of metabolic process; cellular process; glial cell differentiation; gene expression; regulation of endothelial cell migration; positive regulation of endothelial cell migration; positive regulation of macromolecule metabolic process; positive regulation of organelle organization; positive regulation of peptidase activity; regulation of neuron projection development; positive regulation of neuron projection development; programmed cell death; astrocyte development; cellular component organization; cell migration; regulation of metabolic process; protein metabolic process; cellular homeostasis; glial cell development; neurogenesis; reproductive process; regulation of anatomical structure morphogenesis; signaling; intracellular monoatomic cation homeostasis; cell projection organization; cell differentiation; regulation of proteolysis; protein catabolic process; neuron differentiation; regulation of cell migration; positive regulation of cell migration; regulation of cellular pH; regeneration; neuron projection regeneration; axon regeneration; neuron projection development; regulation of cell projection organization; positive regulation of cell projection organization; regulation of defense response; negative regulation of defense response; positive regulation of defense response; regulation of protein stability; regulation of response to external stimulus; negative regulation of response to external stimulus; positive regulation of response to external stimulus; multicellular organismal process; developmental process; regulation of organelle organization; cellular response to stress; cell junction organization; cell junction maintenance; hatching; tube morphogenesis; tube development; exploration behavior; locomotory exploration behavior; regulation of lysosomal lumen pH; granulocyte activation; growth; regulation of growth; locomotion; regulation of locomotion; positive regulation of locomotion; gliogenesis; macrophage activation; neutrophil activation; regulation of cell population proliferation; homeostatic process; defense response to bacterium; regulation of apoptotic process; chordate embryonic development; camera-type eye development; regulation of macrophage activation; negative regulation of macrophage activation; positive regulation of apoptotic process; negative regulation of apoptotic process; regulation of programmed cell death; positive regulation of programmed cell death; negative regulation of programmed cell death; positive regulation of catalytic activity; macromolecule metabolic process; response to external biotic stimulus; regulation of neuron apoptotic process; negative regulation of neuron apoptotic process; positive regulation of neuron apoptotic process; endothelial cell migration; cellular component maintenance; regulation of vacuole organization; positive regulation of vacuole organization; positive regulation of molecular function; primary metabolic process; biological process involved in interspecies interaction between organisms; multi-organism reproductive process; multi-multicellular organism process; innate immune response; regulation of innate immune response; leukocyte activation; regulation of cell differentiation; respiratory burst; regulation of angiogenesis; positive regulation of angiogenesis; negative regulation of innate immune response; positive regulation of proteolysis; intracellular transport; astrocyte activation; cell development; animal organ development; blood vessel morphogenesis; positive regulation of biological process; negative regulation of biological process; positive regulation of cellular process; negative regulation of cellular process; regulation of response to stimulus; positive regulation of response to stimulus; negative regulation of response to stimulus; developmental growth; regulation of developmental growth; anatomical structure formation involved in morphogenesis; neuron development; response to axon injury; regulation of axon regeneration; positive regulation of axon regeneration; generation of neurons; astrocyte differentiation; system development; anatomical structure development; cellular developmental process; cell motility; chemical homeostasis; sensory system development; epithelial cell proliferation; regulation of epithelial cell proliferation; positive regulation of epithelial cell proliferation; regulation of inflammatory response; negative regulation of inflammatory response; positive regulation of inflammatory response; regulation of immune response; negative regulation of immune response; regulation of biological process; regulation of catalytic activity; regulation of developmental process; regulation of cellular process; monoatomic ion homeostasis; synapse organization; protein stabilization; regulation of cell activation; negative regulation of cell activation; response to stimulus; positive regulation of developmental process; regulation of cellular component organization; positive regulation of cellular component organization; localization; establishment of localization; regulation of multicellular organismal process; positive regulation of multicellular organismal process; negative regulation of multicellular organismal process; regulation of protein metabolic process; positive regulation of protein metabolic process; regulation of hydrolase activity; positive regulation of hydrolase activity; neuron apoptotic process; intracellular pH reduction; regulation of intracellular pH; protein maturation; cellular localization; establishment of localization in cell; response to other organism; cellular response to stimulus; regulation of peptidase activity; monoatomic cation homeostasis; intracellular chemical homeostasis; retina development in camera-type eye; regulation of macromolecule metabolic process; regulation of respiratory burst; regulation of respiratory burst involved in inflammatory response; negative regulation of respiratory burst involved in inflammatory response; negative regulation of respiratory burst; regulation of cell development; axon development; glial cell activation; biological regulation; regulation of biological quality; regulation of molecular function; regulation of neuron projection regeneration; positive regulation of neuron projection regeneration; organism emergence from protective structure; cellular component organization or biogenesis; circulatory system development; regulation of primary metabolic process; regulation of response to stress; regulation of cellular response to stress; lytic vacuole organization; inflammatory response to wounding; defense response to other organism; maintenance of synapse structure; regulation of inflammatory response to wounding; positive regulation of inflammatory response to wounding; regulation of plasma membrane bounded cell projection organization; plasma membrane bounded cell projection organization; defense response to symbiont; visual system development; neuroinflammatory response; regulation of neuroinflammatory response; negative regulation of neuroinflammatory response; regulation of defense response to bacterium; positive regulation of defense response to bacterium; regulation of vasculature development; regulation of neutrophil activation; negative regulation of neutrophil activation; regulation of response to wounding; positive regulation of response to wounding; regulation of protein folding; positive regulation of protein folding; regulation of microglial cell activation; negative regulation of microglial cell activation; positive regulation of vasculature development; regulation of trophectodermal cell proliferation; positive regulation of trophectodermal cell proliferation; lysosomal protein catabolic process; positive regulation of aspartic-type peptidase activity; regulation of lysosome organization; positive regulation of lysosome organization; regulation of multicellular organismal development; regulation of cell motility; positive regulation of cell motility
KKGSKKAVTKAQKKDGKKRKRSRKESYSVYVYKVLKQVHPDTGISSK	5277.03	P.KKGSKKAVT(K)[-100.0698]AQKKDGKKRKRSRKESYSVYVYKVLKQVHPDTGISSK.A	sp|O60814|H2B1K_HUMAN	736_1	36960000	cell killing; innate immune response in mucosa; organ or tissue specific immune response; immune system process; mucosal immune response; response to stress; defense response; immune response; humoral immune response; biological_process; response to external stimulus; response to biotic stimulus; response to bacterium; cellular process; antimicrobial humoral response; antibacterial humoral response; killing of cells of another organism; defense response to bacterium; response to external biotic stimulus; biological process involved in interspecies interaction between organisms; innate immune response; defense response to Gram-negative bacterium; defense response to Gram-positive bacterium; response to stimulus; response to other organism; antimicrobial humoral immune response mediated by antimicrobial peptide; defense response to other organism; defense response to symbiont; disruption of anatomical structure in another organism; disruption of cell in another organism
DIGCDQHTSCPVGQTCCPSLGGSWACCQLPHAVCCEDRQHCCPAGYTCNVKARSCEK	6789.91	R.DIG(C)[Carbamidomethylation]DQHTS(C)[Carbamidomethylation]PVGQT(C)[Carbamidomethylation](C)[Carbamidomethylation](PSLGG)[48.1788]SWA(C)[Carbamidomethylation](C)[Carbamidomethylation]QLPHAV(C)[Carbamidomethylation](C)[Carbamidomethylation]EDRQH(C)[Carbamidomethylation](C)[Carbamidomethylation]PAGYT(C)[Carbamidomethylation]NVKARS(C)[Carbamidomethylation]EK.E	sp|P28799|GRN_HUMAN	7370_1	20280000	angiogenesis; blood vessel development; eye development; in utero embryonic development; microglial cell activation; cell activation; blastocyst development; blastocyst growth; trophectodermal cell proliferation; blastocyst hatching; vasculature development; immune effector process; cell activation involved in immune response; astrocyte activation involved in immune response; leukocyte activation involved in inflammatory response; myeloid leukocyte activation; myeloid cell activation involved in immune response; macrophage activation involved in immune response; microglial cell activation involved in immune response; leukocyte activation involved in immune response; immune system process; production of molecular mediator involved in inflammatory response; respiratory burst involved in inflammatory response; respiratory burst involved in defense response; regulation of immune system process; negative regulation of immune system process; regulation of leukocyte activation; negative regulation of leukocyte activation; regulation of immune effector process; negative regulation of immune effector process; regulation of response to biotic stimulus; negative regulation of response to biotic stimulus; positive regulation of response to biotic stimulus; protein folding; proteolysis; transport; intracellular monoatomic ion homeostasis; regulation of pH; apoptotic process; response to stress; defense response; inflammatory response; immune response; organelle organization; vacuole organization; vacuolar transport; vacuolar acidification; protein catabolic process in the vacuole; lysosome organization; lysosomal transport; lysosomal lumen acidification; cell communication; signal transduction; multicellular organism development; nervous system development; central nervous system development; sensory organ development; female pregnancy; embryo implantation; behavior; locomotory behavior; biological_process; metabolic process; cell death; cell population proliferation; positive regulation of cell population proliferation; catabolic process; macromolecule catabolic process; biosynthetic process; macromolecule biosynthetic process; response to external stimulus; response to biotic stimulus; response to wounding; response to bacterium; anatomical structure morphogenesis; embryo development; embryo development ending in birth or egg hatching; negative regulation of metabolic process; positive regulation of metabolic process; cellular process; glial cell differentiation; gene expression; regulation of endothelial cell migration; positive regulation of endothelial cell migration; positive regulation of macromolecule metabolic process; positive regulation of organelle organization; positive regulation of peptidase activity; regulation of neuron projection development; positive regulation of neuron projection development; programmed cell death; astrocyte development; cellular component organization; cell migration; regulation of metabolic process; protein metabolic process; cellular homeostasis; glial cell development; neurogenesis; reproductive process; regulation of anatomical structure morphogenesis; signaling; intracellular monoatomic cation homeostasis; cell projection organization; cell differentiation; regulation of proteolysis; protein catabolic process; neuron differentiation; regulation of cell migration; positive regulation of cell migration; regulation of cellular pH; regeneration; neuron projection regeneration; axon regeneration; neuron projection development; regulation of cell projection organization; positive regulation of cell projection organization; regulation of defense response; negative regulation of defense response; positive regulation of defense response; regulation of protein stability; regulation of response to external stimulus; negative regulation of response to external stimulus; positive regulation of response to external stimulus; multicellular organismal process; developmental process; regulation of organelle organization; cellular response to stress; cell junction organization; cell junction maintenance; hatching; tube morphogenesis; tube development; exploration behavior; locomotory exploration behavior; regulation of lysosomal lumen pH; granulocyte activation; growth; regulation of growth; locomotion; regulation of locomotion; positive regulation of locomotion; gliogenesis; macrophage activation; neutrophil activation; regulation of cell population proliferation; homeostatic process; defense response to bacterium; regulation of apoptotic process; chordate embryonic development; camera-type eye development; regulation of macrophage activation; negative regulation of macrophage activation; positive regulation of apoptotic process; negative regulation of apoptotic process; regulation of programmed cell death; positive regulation of programmed cell death; negative regulation of programmed cell death; positive regulation of catalytic activity; macromolecule metabolic process; response to external biotic stimulus; regulation of neuron apoptotic process; negative regulation of neuron apoptotic process; positive regulation of neuron apoptotic process; endothelial cell migration; cellular component maintenance; regulation of vacuole organization; positive regulation of vacuole organization; positive regulation of molecular function; primary metabolic process; biological process involved in interspecies interaction between organisms; multi-organism reproductive process; multi-multicellular organism process; innate immune response; regulation of innate immune response; leukocyte activation; regulation of cell differentiation; respiratory burst; regulation of angiogenesis; positive regulation of angiogenesis; negative regulation of innate immune response; positive regulation of proteolysis; intracellular transport; astrocyte activation; cell development; animal organ development; blood vessel morphogenesis; positive regulation of biological process; negative regulation of biological process; positive regulation of cellular process; negative regulation of cellular process; regulation of response to stimulus; positive regulation of response to stimulus; negative regulation of response to stimulus; developmental growth; regulation of developmental growth; anatomical structure formation involved in morphogenesis; neuron development; response to axon injury; regulation of axon regeneration; positive regulation of axon regeneration; generation of neurons; astrocyte differentiation; system development; anatomical structure development; cellular developmental process; cell motility; chemical homeostasis; sensory system development; epithelial cell proliferation; regulation of epithelial cell proliferation; positive regulation of epithelial cell proliferation; regulation of inflammatory response; negative regulation of inflammatory response; positive regulation of inflammatory response; regulation of immune response; negative regulation of immune response; regulation of biological process; regulation of catalytic activity; regulation of developmental process; regulation of cellular process; monoatomic ion homeostasis; synapse organization; protein stabilization; regulation of cell activation; negative regulation of cell activation; response to stimulus; positive regulation of developmental process; regulation of cellular component organization; positive regulation of cellular component organization; localization; establishment of localization; regulation of multicellular organismal process; positive regulation of multicellular organismal process; negative regulation of multicellular organismal process; regulation of protein metabolic process; positive regulation of protein metabolic process; regulation of hydrolase activity; positive regulation of hydrolase activity; neuron apoptotic process; intracellular pH reduction; regulation of intracellular pH; protein maturation; cellular localization; establishment of localization in cell; response to other organism; cellular response to stimulus; regulation of peptidase activity; monoatomic cation homeostasis; intracellular chemical homeostasis; retina development in camera-type eye; regulation of macromolecule metabolic process; regulation of respiratory burst; regulation of respiratory burst involved in inflammatory response; negative regulation of respiratory burst involved in inflammatory response; negative regulation of respiratory burst; regulation of cell development; axon development; glial cell activation; biological regulation; regulation of biological quality; regulation of molecular function; regulation of neuron projection regeneration; positive regulation of neuron projection regeneration; organism emergence from protective structure; cellular component organization or biogenesis; circulatory system development; regulation of primary metabolic process; regulation of response to stress; regulation of cellular response to stress; lytic vacuole organization; inflammatory response to wounding; defense response to other organism; maintenance of synapse structure; regulation of inflammatory response to wounding; positive regulation of inflammatory response to wounding; regulation of plasma membrane bounded cell projection organization; plasma membrane bounded cell projection organization; defense response to symbiont; visual system development; neuroinflammatory response; regulation of neuroinflammatory response; negative regulation of neuroinflammatory response; regulation of defense response to bacterium; positive regulation of defense response to bacterium; regulation of vasculature development; regulation of neutrophil activation; negative regulation of neutrophil activation; regulation of response to wounding; positive regulation of response to wounding; regulation of protein folding; positive regulation of protein folding; regulation of microglial cell activation; negative regulation of microglial cell activation; positive regulation of vasculature development; regulation of trophectodermal cell proliferation; positive regulation of trophectodermal cell proliferation; lysosomal protein catabolic process; positive regulation of aspartic-type peptidase activity; regulation of lysosome organization; positive regulation of lysosome organization; regulation of multicellular organismal development; regulation of cell motility; positive regulation of cell motility
DIGCDQHTSCPVGQTCCPSLGGSWACCQLPHAVCCEDRQHCCPAGYTCNVKARSCEKE	6828.77	R.DIG(C)[Carbamidomethylation]DQHTS(C)[Carbamidomethylation]PVGQT(C)[Carbamidomethylation]((C)[Carbamidomethylation])[-42.0038]PSLGGSWA(C)[Carbamidomethylation](C)[Carbamidomethylation]QLPHAV(C)[Carbamidomethylation](C)[Carbamidomethylation]EDRQH(C)[Carbamidomethylation](C)[Carbamidomethylation]PAGYT(C)[Carbamidomethylation]NVKARS(C)[Carbamidomethylation]EKE.V	sp|P28799|GRN_HUMAN	7371_1	5406000	angiogenesis; blood vessel development; eye development; in utero embryonic development; microglial cell activation; cell activation; blastocyst development; blastocyst growth; trophectodermal cell proliferation; blastocyst hatching; vasculature development; immune effector process; cell activation involved in immune response; astrocyte activation involved in immune response; leukocyte activation involved in inflammatory response; myeloid leukocyte activation; myeloid cell activation involved in immune response; macrophage activation involved in immune response; microglial cell activation involved in immune response; leukocyte activation involved in immune response; immune system process; production of molecular mediator involved in inflammatory response; respiratory burst involved in inflammatory response; respiratory burst involved in defense response; regulation of immune system process; negative regulation of immune system process; regulation of leukocyte activation; negative regulation of leukocyte activation; regulation of immune effector process; negative regulation of immune effector process; regulation of response to biotic stimulus; negative regulation of response to biotic stimulus; positive regulation of response to biotic stimulus; protein folding; proteolysis; transport; intracellular monoatomic ion homeostasis; regulation of pH; apoptotic process; response to stress; defense response; inflammatory response; immune response; organelle organization; vacuole organization; vacuolar transport; vacuolar acidification; protein catabolic process in the vacuole; lysosome organization; lysosomal transport; lysosomal lumen acidification; cell communication; signal transduction; multicellular organism development; nervous system development; central nervous system development; sensory organ development; female pregnancy; embryo implantation; behavior; locomotory behavior; biological_process; metabolic process; cell death; cell population proliferation; positive regulation of cell population proliferation; catabolic process; macromolecule catabolic process; biosynthetic process; macromolecule biosynthetic process; response to external stimulus; response to biotic stimulus; response to wounding; response to bacterium; anatomical structure morphogenesis; embryo development; embryo development ending in birth or egg hatching; negative regulation of metabolic process; positive regulation of metabolic process; cellular process; glial cell differentiation; gene expression; regulation of endothelial cell migration; positive regulation of endothelial cell migration; positive regulation of macromolecule metabolic process; positive regulation of organelle organization; positive regulation of peptidase activity; regulation of neuron projection development; positive regulation of neuron projection development; programmed cell death; astrocyte development; cellular component organization; cell migration; regulation of metabolic process; protein metabolic process; cellular homeostasis; glial cell development; neurogenesis; reproductive process; regulation of anatomical structure morphogenesis; signaling; intracellular monoatomic cation homeostasis; cell projection organization; cell differentiation; regulation of proteolysis; protein catabolic process; neuron differentiation; regulation of cell migration; positive regulation of cell migration; regulation of cellular pH; regeneration; neuron projection regeneration; axon regeneration; neuron projection development; regulation of cell projection organization; positive regulation of cell projection organization; regulation of defense response; negative regulation of defense response; positive regulation of defense response; regulation of protein stability; regulation of response to external stimulus; negative regulation of response to external stimulus; positive regulation of response to external stimulus; multicellular organismal process; developmental process; regulation of organelle organization; cellular response to stress; cell junction organization; cell junction maintenance; hatching; tube morphogenesis; tube development; exploration behavior; locomotory exploration behavior; regulation of lysosomal lumen pH; granulocyte activation; growth; regulation of growth; locomotion; regulation of locomotion; positive regulation of locomotion; gliogenesis; macrophage activation; neutrophil activation; regulation of cell population proliferation; homeostatic process; defense response to bacterium; regulation of apoptotic process; chordate embryonic development; camera-type eye development; regulation of macrophage activation; negative regulation of macrophage activation; positive regulation of apoptotic process; negative regulation of apoptotic process; regulation of programmed cell death; positive regulation of programmed cell death; negative regulation of programmed cell death; positive regulation of catalytic activity; macromolecule metabolic process; response to external biotic stimulus; regulation of neuron apoptotic process; negative regulation of neuron apoptotic process; positive regulation of neuron apoptotic process; endothelial cell migration; cellular component maintenance; regulation of vacuole organization; positive regulation of vacuole organization; positive regulation of molecular function; primary metabolic process; biological process involved in interspecies interaction between organisms; multi-organism reproductive process; multi-multicellular organism process; innate immune response; regulation of innate immune response; leukocyte activation; regulation of cell differentiation; respiratory burst; regulation of angiogenesis; positive regulation of angiogenesis; negative regulation of innate immune response; positive regulation of proteolysis; intracellular transport; astrocyte activation; cell development; animal organ development; blood vessel morphogenesis; positive regulation of biological process; negative regulation of biological process; positive regulation of cellular process; negative regulation of cellular process; regulation of response to stimulus; positive regulation of response to stimulus; negative regulation of response to stimulus; developmental growth; regulation of developmental growth; anatomical structure formation involved in morphogenesis; neuron development; response to axon injury; regulation of axon regeneration; positive regulation of axon regeneration; generation of neurons; astrocyte differentiation; system development; anatomical structure development; cellular developmental process; cell motility; chemical homeostasis; sensory system development; epithelial cell proliferation; regulation of epithelial cell proliferation; positive regulation of epithelial cell proliferation; regulation of inflammatory response; negative regulation of inflammatory response; positive regulation of inflammatory response; regulation of immune response; negative regulation of immune response; regulation of biological process; regulation of catalytic activity; regulation of developmental process; regulation of cellular process; monoatomic ion homeostasis; synapse organization; protein stabilization; regulation of cell activation; negative regulation of cell activation; response to stimulus; positive regulation of developmental process; regulation of cellular component organization; positive regulation of cellular component organization; localization; establishment of localization; regulation of multicellular organismal process; positive regulation of multicellular organismal process; negative regulation of multicellular organismal process; regulation of protein metabolic process; positive regulation of protein metabolic process; regulation of hydrolase activity; positive regulation of hydrolase activity; neuron apoptotic process; intracellular pH reduction; regulation of intracellular pH; protein maturation; cellular localization; establishment of localization in cell; response to other organism; cellular response to stimulus; regulation of peptidase activity; monoatomic cation homeostasis; intracellular chemical homeostasis; retina development in camera-type eye; regulation of macromolecule metabolic process; regulation of respiratory burst; regulation of respiratory burst involved in inflammatory response; negative regulation of respiratory burst involved in inflammatory response; negative regulation of respiratory burst; regulation of cell development; axon development; glial cell activation; biological regulation; regulation of biological quality; regulation of molecular function; regulation of neuron projection regeneration; positive regulation of neuron projection regeneration; organism emergence from protective structure; cellular component organization or biogenesis; circulatory system development; regulation of primary metabolic process; regulation of response to stress; regulation of cellular response to stress; lytic vacuole organization; inflammatory response to wounding; defense response to other organism; maintenance of synapse structure; regulation of inflammatory response to wounding; positive regulation of inflammatory response to wounding; regulation of plasma membrane bounded cell projection organization; plasma membrane bounded cell projection organization; defense response to symbiont; visual system development; neuroinflammatory response; regulation of neuroinflammatory response; negative regulation of neuroinflammatory response; regulation of defense response to bacterium; positive regulation of defense response to bacterium; regulation of vasculature development; regulation of neutrophil activation; negative regulation of neutrophil activation; regulation of response to wounding; positive regulation of response to wounding; regulation of protein folding; positive regulation of protein folding; regulation of microglial cell activation; negative regulation of microglial cell activation; positive regulation of vasculature development; regulation of trophectodermal cell proliferation; positive regulation of trophectodermal cell proliferation; lysosomal protein catabolic process; positive regulation of aspartic-type peptidase activity; regulation of lysosome organization; positive regulation of lysosome organization; regulation of multicellular organismal development; regulation of cell motility; positive regulation of cell motility
DIGCDQHTSCPVGQTCCPSLGGSWACCQLPHAVCCEDRQHCCPAGYTCNVKARSCEKE	6870.77	R.DIG(C)[Carbamidomethylation]DQHTS(C)[Carbamidomethylation]PVGQT(C)[Carbamidomethylation](C)[Carbamidomethylation]PSLGGSWA(C)[Carbamidomethylation](C)[Carbamidomethylation]QLPHAV(C)[Carbamidomethylation](C)[Carbamidomethylation]EDRQH(C)[Carbamidomethylation](C)[Carbamidomethylation]PAGYT(C)[Carbamidomethylation]NVKARS(C)[Carbamidomethylation]EKE.V	sp|P28799|GRN_HUMAN	7372_1	53870000	angiogenesis; blood vessel development; eye development; in utero embryonic development; microglial cell activation; cell activation; blastocyst development; blastocyst growth; trophectodermal cell proliferation; blastocyst hatching; vasculature development; immune effector process; cell activation involved in immune response; astrocyte activation involved in immune response; leukocyte activation involved in inflammatory response; myeloid leukocyte activation; myeloid cell activation involved in immune response; macrophage activation involved in immune response; microglial cell activation involved in immune response; leukocyte activation involved in immune response; immune system process; production of molecular mediator involved in inflammatory response; respiratory burst involved in inflammatory response; respiratory burst involved in defense response; regulation of immune system process; negative regulation of immune system process; regulation of leukocyte activation; negative regulation of leukocyte activation; regulation of immune effector process; negative regulation of immune effector process; regulation of response to biotic stimulus; negative regulation of response to biotic stimulus; positive regulation of response to biotic stimulus; protein folding; proteolysis; transport; intracellular monoatomic ion homeostasis; regulation of pH; apoptotic process; response to stress; defense response; inflammatory response; immune response; organelle organization; vacuole organization; vacuolar transport; vacuolar acidification; protein catabolic process in the vacuole; lysosome organization; lysosomal transport; lysosomal lumen acidification; cell communication; signal transduction; multicellular organism development; nervous system development; central nervous system development; sensory organ development; female pregnancy; embryo implantation; behavior; locomotory behavior; biological_process; metabolic process; cell death; cell population proliferation; positive regulation of cell population proliferation; catabolic process; macromolecule catabolic process; biosynthetic process; macromolecule biosynthetic process; response to external stimulus; response to biotic stimulus; response to wounding; response to bacterium; anatomical structure morphogenesis; embryo development; embryo development ending in birth or egg hatching; negative regulation of metabolic process; positive regulation of metabolic process; cellular process; glial cell differentiation; gene expression; regulation of endothelial cell migration; positive regulation of endothelial cell migration; positive regulation of macromolecule metabolic process; positive regulation of organelle organization; positive regulation of peptidase activity; regulation of neuron projection development; positive regulation of neuron projection development; programmed cell death; astrocyte development; cellular component organization; cell migration; regulation of metabolic process; protein metabolic process; cellular homeostasis; glial cell development; neurogenesis; reproductive process; regulation of anatomical structure morphogenesis; signaling; intracellular monoatomic cation homeostasis; cell projection organization; cell differentiation; regulation of proteolysis; protein catabolic process; neuron differentiation; regulation of cell migration; positive regulation of cell migration; regulation of cellular pH; regeneration; neuron projection regeneration; axon regeneration; neuron projection development; regulation of cell projection organization; positive regulation of cell projection organization; regulation of defense response; negative regulation of defense response; positive regulation of defense response; regulation of protein stability; regulation of response to external stimulus; negative regulation of response to external stimulus; positive regulation of response to external stimulus; multicellular organismal process; developmental process; regulation of organelle organization; cellular response to stress; cell junction organization; cell junction maintenance; hatching; tube morphogenesis; tube development; exploration behavior; locomotory exploration behavior; regulation of lysosomal lumen pH; granulocyte activation; growth; regulation of growth; locomotion; regulation of locomotion; positive regulation of locomotion; gliogenesis; macrophage activation; neutrophil activation; regulation of cell population proliferation; homeostatic process; defense response to bacterium; regulation of apoptotic process; chordate embryonic development; camera-type eye development; regulation of macrophage activation; negative regulation of macrophage activation; positive regulation of apoptotic process; negative regulation of apoptotic process; regulation of programmed cell death; positive regulation of programmed cell death; negative regulation of programmed cell death; positive regulation of catalytic activity; macromolecule metabolic process; response to external biotic stimulus; regulation of neuron apoptotic process; negative regulation of neuron apoptotic process; positive regulation of neuron apoptotic process; endothelial cell migration; cellular component maintenance; regulation of vacuole organization; positive regulation of vacuole organization; positive regulation of molecular function; primary metabolic process; biological process involved in interspecies interaction between organisms; multi-organism reproductive process; multi-multicellular organism process; innate immune response; regulation of innate immune response; leukocyte activation; regulation of cell differentiation; respiratory burst; regulation of angiogenesis; positive regulation of angiogenesis; negative regulation of innate immune response; positive regulation of proteolysis; intracellular transport; astrocyte activation; cell development; animal organ development; blood vessel morphogenesis; positive regulation of biological process; negative regulation of biological process; positive regulation of cellular process; negative regulation of cellular process; regulation of response to stimulus; positive regulation of response to stimulus; negative regulation of response to stimulus; developmental growth; regulation of developmental growth; anatomical structure formation involved in morphogenesis; neuron development; response to axon injury; regulation of axon regeneration; positive regulation of axon regeneration; generation of neurons; astrocyte differentiation; system development; anatomical structure development; cellular developmental process; cell motility; chemical homeostasis; sensory system development; epithelial cell proliferation; regulation of epithelial cell proliferation; positive regulation of epithelial cell proliferation; regulation of inflammatory response; negative regulation of inflammatory response; positive regulation of inflammatory response; regulation of immune response; negative regulation of immune response; regulation of biological process; regulation of catalytic activity; regulation of developmental process; regulation of cellular process; monoatomic ion homeostasis; synapse organization; protein stabilization; regulation of cell activation; negative regulation of cell activation; response to stimulus; positive regulation of developmental process; regulation of cellular component organization; positive regulation of cellular component organization; localization; establishment of localization; regulation of multicellular organismal process; positive regulation of multicellular organismal process; negative regulation of multicellular organismal process; regulation of protein metabolic process; positive regulation of protein metabolic process; regulation of hydrolase activity; positive regulation of hydrolase activity; neuron apoptotic process; intracellular pH reduction; regulation of intracellular pH; protein maturation; cellular localization; establishment of localization in cell; response to other organism; cellular response to stimulus; regulation of peptidase activity; monoatomic cation homeostasis; intracellular chemical homeostasis; retina development in camera-type eye; regulation of macromolecule metabolic process; regulation of respiratory burst; regulation of respiratory burst involved in inflammatory response; negative regulation of respiratory burst involved in inflammatory response; negative regulation of respiratory burst; regulation of cell development; axon development; glial cell activation; biological regulation; regulation of biological quality; regulation of molecular function; regulation of neuron projection regeneration; positive regulation of neuron projection regeneration; organism emergence from protective structure; cellular component organization or biogenesis; circulatory system development; regulation of primary metabolic process; regulation of response to stress; regulation of cellular response to stress; lytic vacuole organization; inflammatory response to wounding; defense response to other organism; maintenance of synapse structure; regulation of inflammatory response to wounding; positive regulation of inflammatory response to wounding; regulation of plasma membrane bounded cell projection organization; plasma membrane bounded cell projection organization; defense response to symbiont; visual system development; neuroinflammatory response; regulation of neuroinflammatory response; negative regulation of neuroinflammatory response; regulation of defense response to bacterium; positive regulation of defense response to bacterium; regulation of vasculature development; regulation of neutrophil activation; negative regulation of neutrophil activation; regulation of response to wounding; positive regulation of response to wounding; regulation of protein folding; positive regulation of protein folding; regulation of microglial cell activation; negative regulation of microglial cell activation; positive regulation of vasculature development; regulation of trophectodermal cell proliferation; positive regulation of trophectodermal cell proliferation; lysosomal protein catabolic process; positive regulation of aspartic-type peptidase activity; regulation of lysosome organization; positive regulation of lysosome organization; regulation of multicellular organismal development; regulation of cell motility; positive regulation of cell motility
DIGCDQHTSCPVGQTCCPSLGGSWACCQLPHAVCCEDRQHCCPAGYTCNVKARSCEKE	6887.77	R.DIG(C)[Carbamidomethylation]DQHTS(C)[Carbamidomethylation]PVGQT(C)[Carbamidomethylation]((C)[Carbamidomethylation])[16.9964]PSLGGSWA(C)[Carbamidomethylation](C)[Carbamidomethylation]QLPHAV(C)[Carbamidomethylation](C)[Carbamidomethylation]EDRQH(C)[Carbamidomethylation](C)[Carbamidomethylation]PAGYT(C)[Carbamidomethylation]NVKARS(C)[Carbamidomethylation]EKE.V	sp|P28799|GRN_HUMAN	7373_1	24440000	angiogenesis; blood vessel development; eye development; in utero embryonic development; microglial cell activation; cell activation; blastocyst development; blastocyst growth; trophectodermal cell proliferation; blastocyst hatching; vasculature development; immune effector process; cell activation involved in immune response; astrocyte activation involved in immune response; leukocyte activation involved in inflammatory response; myeloid leukocyte activation; myeloid cell activation involved in immune response; macrophage activation involved in immune response; microglial cell activation involved in immune response; leukocyte activation involved in immune response; immune system process; production of molecular mediator involved in inflammatory response; respiratory burst involved in inflammatory response; respiratory burst involved in defense response; regulation of immune system process; negative regulation of immune system process; regulation of leukocyte activation; negative regulation of leukocyte activation; regulation of immune effector process; negative regulation of immune effector process; regulation of response to biotic stimulus; negative regulation of response to biotic stimulus; positive regulation of response to biotic stimulus; protein folding; proteolysis; transport; intracellular monoatomic ion homeostasis; regulation of pH; apoptotic process; response to stress; defense response; inflammatory response; immune response; organelle organization; vacuole organization; vacuolar transport; vacuolar acidification; protein catabolic process in the vacuole; lysosome organization; lysosomal transport; lysosomal lumen acidification; cell communication; signal transduction; multicellular organism development; nervous system development; central nervous system development; sensory organ development; female pregnancy; embryo implantation; behavior; locomotory behavior; biological_process; metabolic process; cell death; cell population proliferation; positive regulation of cell population proliferation; catabolic process; macromolecule catabolic process; biosynthetic process; macromolecule biosynthetic process; response to external stimulus; response to biotic stimulus; response to wounding; response to bacterium; anatomical structure morphogenesis; embryo development; embryo development ending in birth or egg hatching; negative regulation of metabolic process; positive regulation of metabolic process; cellular process; glial cell differentiation; gene expression; regulation of endothelial cell migration; positive regulation of endothelial cell migration; positive regulation of macromolecule metabolic process; positive regulation of organelle organization; positive regulation of peptidase activity; regulation of neuron projection development; positive regulation of neuron projection development; programmed cell death; astrocyte development; cellular component organization; cell migration; regulation of metabolic process; protein metabolic process; cellular homeostasis; glial cell development; neurogenesis; reproductive process; regulation of anatomical structure morphogenesis; signaling; intracellular monoatomic cation homeostasis; cell projection organization; cell differentiation; regulation of proteolysis; protein catabolic process; neuron differentiation; regulation of cell migration; positive regulation of cell migration; regulation of cellular pH; regeneration; neuron projection regeneration; axon regeneration; neuron projection development; regulation of cell projection organization; positive regulation of cell projection organization; regulation of defense response; negative regulation of defense response; positive regulation of defense response; regulation of protein stability; regulation of response to external stimulus; negative regulation of response to external stimulus; positive regulation of response to external stimulus; multicellular organismal process; developmental process; regulation of organelle organization; cellular response to stress; cell junction organization; cell junction maintenance; hatching; tube morphogenesis; tube development; exploration behavior; locomotory exploration behavior; regulation of lysosomal lumen pH; granulocyte activation; growth; regulation of growth; locomotion; regulation of locomotion; positive regulation of locomotion; gliogenesis; macrophage activation; neutrophil activation; regulation of cell population proliferation; homeostatic process; defense response to bacterium; regulation of apoptotic process; chordate embryonic development; camera-type eye development; regulation of macrophage activation; negative regulation of macrophage activation; positive regulation of apoptotic process; negative regulation of apoptotic process; regulation of programmed cell death; positive regulation of programmed cell death; negative regulation of programmed cell death; positive regulation of catalytic activity; macromolecule metabolic process; response to external biotic stimulus; regulation of neuron apoptotic process; negative regulation of neuron apoptotic process; positive regulation of neuron apoptotic process; endothelial cell migration; cellular component maintenance; regulation of vacuole organization; positive regulation of vacuole organization; positive regulation of molecular function; primary metabolic process; biological process involved in interspecies interaction between organisms; multi-organism reproductive process; multi-multicellular organism process; innate immune response; regulation of innate immune response; leukocyte activation; regulation of cell differentiation; respiratory burst; regulation of angiogenesis; positive regulation of angiogenesis; negative regulation of innate immune response; positive regulation of proteolysis; intracellular transport; astrocyte activation; cell development; animal organ development; blood vessel morphogenesis; positive regulation of biological process; negative regulation of biological process; positive regulation of cellular process; negative regulation of cellular process; regulation of response to stimulus; positive regulation of response to stimulus; negative regulation of response to stimulus; developmental growth; regulation of developmental growth; anatomical structure formation involved in morphogenesis; neuron development; response to axon injury; regulation of axon regeneration; positive regulation of axon regeneration; generation of neurons; astrocyte differentiation; system development; anatomical structure development; cellular developmental process; cell motility; chemical homeostasis; sensory system development; epithelial cell proliferation; regulation of epithelial cell proliferation; positive regulation of epithelial cell proliferation; regulation of inflammatory response; negative regulation of inflammatory response; positive regulation of inflammatory response; regulation of immune response; negative regulation of immune response; regulation of biological process; regulation of catalytic activity; regulation of developmental process; regulation of cellular process; monoatomic ion homeostasis; synapse organization; protein stabilization; regulation of cell activation; negative regulation of cell activation; response to stimulus; positive regulation of developmental process; regulation of cellular component organization; positive regulation of cellular component organization; localization; establishment of localization; regulation of multicellular organismal process; positive regulation of multicellular organismal process; negative regulation of multicellular organismal process; regulation of protein metabolic process; positive regulation of protein metabolic process; regulation of hydrolase activity; positive regulation of hydrolase activity; neuron apoptotic process; intracellular pH reduction; regulation of intracellular pH; protein maturation; cellular localization; establishment of localization in cell; response to other organism; cellular response to stimulus; regulation of peptidase activity; monoatomic cation homeostasis; intracellular chemical homeostasis; retina development in camera-type eye; regulation of macromolecule metabolic process; regulation of respiratory burst; regulation of respiratory burst involved in inflammatory response; negative regulation of respiratory burst involved in inflammatory response; negative regulation of respiratory burst; regulation of cell development; axon development; glial cell activation; biological regulation; regulation of biological quality; regulation of molecular function; regulation of neuron projection regeneration; positive regulation of neuron projection regeneration; organism emergence from protective structure; cellular component organization or biogenesis; circulatory system development; regulation of primary metabolic process; regulation of response to stress; regulation of cellular response to stress; lytic vacuole organization; inflammatory response to wounding; defense response to other organism; maintenance of synapse structure; regulation of inflammatory response to wounding; positive regulation of inflammatory response to wounding; regulation of plasma membrane bounded cell projection organization; plasma membrane bounded cell projection organization; defense response to symbiont; visual system development; neuroinflammatory response; regulation of neuroinflammatory response; negative regulation of neuroinflammatory response; regulation of defense response to bacterium; positive regulation of defense response to bacterium; regulation of vasculature development; regulation of neutrophil activation; negative regulation of neutrophil activation; regulation of response to wounding; positive regulation of response to wounding; regulation of protein folding; positive regulation of protein folding; regulation of microglial cell activation; negative regulation of microglial cell activation; positive regulation of vasculature development; regulation of trophectodermal cell proliferation; positive regulation of trophectodermal cell proliferation; lysosomal protein catabolic process; positive regulation of aspartic-type peptidase activity; regulation of lysosome organization; positive regulation of lysosome organization; regulation of multicellular organismal development; regulation of cell motility; positive regulation of cell motility
DIGCDQHTSCPVGQTCCPSLGGSWACCQLPHAVCCEDRQHCCPAGYTCNVKARSCEKE	6918.76	R.DIG(C)[Carbamidomethylation]DQHTS(C)[Carbamidomethylation]PVGQT(C)[Carbamidomethylation](C)[Carbamidomethylation]PSL(GGS)[47.9890]WA(C)[Carbamidomethylation](C)[Carbamidomethylation]QLPHAV(C)[Carbamidomethylation](C)[Carbamidomethylation]EDRQH(C)[Carbamidomethylation](C)[Carbamidomethylation]PAGYT(C)[Carbamidomethylation]NVKARS(C)[Carbamidomethylation]EKE.V	sp|P28799|GRN_HUMAN	7374_1	28480000	angiogenesis; blood vessel development; eye development; in utero embryonic development; microglial cell activation; cell activation; blastocyst development; blastocyst growth; trophectodermal cell proliferation; blastocyst hatching; vasculature development; immune effector process; cell activation involved in immune response; astrocyte activation involved in immune response; leukocyte activation involved in inflammatory response; myeloid leukocyte activation; myeloid cell activation involved in immune response; macrophage activation involved in immune response; microglial cell activation involved in immune response; leukocyte activation involved in immune response; immune system process; production of molecular mediator involved in inflammatory response; respiratory burst involved in inflammatory response; respiratory burst involved in defense response; regulation of immune system process; negative regulation of immune system process; regulation of leukocyte activation; negative regulation of leukocyte activation; regulation of immune effector process; negative regulation of immune effector process; regulation of response to biotic stimulus; negative regulation of response to biotic stimulus; positive regulation of response to biotic stimulus; protein folding; proteolysis; transport; intracellular monoatomic ion homeostasis; regulation of pH; apoptotic process; response to stress; defense response; inflammatory response; immune response; organelle organization; vacuole organization; vacuolar transport; vacuolar acidification; protein catabolic process in the vacuole; lysosome organization; lysosomal transport; lysosomal lumen acidification; cell communication; signal transduction; multicellular organism development; nervous system development; central nervous system development; sensory organ development; female pregnancy; embryo implantation; behavior; locomotory behavior; biological_process; metabolic process; cell death; cell population proliferation; positive regulation of cell population proliferation; catabolic process; macromolecule catabolic process; biosynthetic process; macromolecule biosynthetic process; response to external stimulus; response to biotic stimulus; response to wounding; response to bacterium; anatomical structure morphogenesis; embryo development; embryo development ending in birth or egg hatching; negative regulation of metabolic process; positive regulation of metabolic process; cellular process; glial cell differentiation; gene expression; regulation of endothelial cell migration; positive regulation of endothelial cell migration; positive regulation of macromolecule metabolic process; positive regulation of organelle organization; positive regulation of peptidase activity; regulation of neuron projection development; positive regulation of neuron projection development; programmed cell death; astrocyte development; cellular component organization; cell migration; regulation of metabolic process; protein metabolic process; cellular homeostasis; glial cell development; neurogenesis; reproductive process; regulation of anatomical structure morphogenesis; signaling; intracellular monoatomic cation homeostasis; cell projection organization; cell differentiation; regulation of proteolysis; protein catabolic process; neuron differentiation; regulation of cell migration; positive regulation of cell migration; regulation of cellular pH; regeneration; neuron projection regeneration; axon regeneration; neuron projection development; regulation of cell projection organization; positive regulation of cell projection organization; regulation of defense response; negative regulation of defense response; positive regulation of defense response; regulation of protein stability; regulation of response to external stimulus; negative regulation of response to external stimulus; positive regulation of response to external stimulus; multicellular organismal process; developmental process; regulation of organelle organization; cellular response to stress; cell junction organization; cell junction maintenance; hatching; tube morphogenesis; tube development; exploration behavior; locomotory exploration behavior; regulation of lysosomal lumen pH; granulocyte activation; growth; regulation of growth; locomotion; regulation of locomotion; positive regulation of locomotion; gliogenesis; macrophage activation; neutrophil activation; regulation of cell population proliferation; homeostatic process; defense response to bacterium; regulation of apoptotic process; chordate embryonic development; camera-type eye development; regulation of macrophage activation; negative regulation of macrophage activation; positive regulation of apoptotic process; negative regulation of apoptotic process; regulation of programmed cell death; positive regulation of programmed cell death; negative regulation of programmed cell death; positive regulation of catalytic activity; macromolecule metabolic process; response to external biotic stimulus; regulation of neuron apoptotic process; negative regulation of neuron apoptotic process; positive regulation of neuron apoptotic process; endothelial cell migration; cellular component maintenance; regulation of vacuole organization; positive regulation of vacuole organization; positive regulation of molecular function; primary metabolic process; biological process involved in interspecies interaction between organisms; multi-organism reproductive process; multi-multicellular organism process; innate immune response; regulation of innate immune response; leukocyte activation; regulation of cell differentiation; respiratory burst; regulation of angiogenesis; positive regulation of angiogenesis; negative regulation of innate immune response; positive regulation of proteolysis; intracellular transport; astrocyte activation; cell development; animal organ development; blood vessel morphogenesis; positive regulation of biological process; negative regulation of biological process; positive regulation of cellular process; negative regulation of cellular process; regulation of response to stimulus; positive regulation of response to stimulus; negative regulation of response to stimulus; developmental growth; regulation of developmental growth; anatomical structure formation involved in morphogenesis; neuron development; response to axon injury; regulation of axon regeneration; positive regulation of axon regeneration; generation of neurons; astrocyte differentiation; system development; anatomical structure development; cellular developmental process; cell motility; chemical homeostasis; sensory system development; epithelial cell proliferation; regulation of epithelial cell proliferation; positive regulation of epithelial cell proliferation; regulation of inflammatory response; negative regulation of inflammatory response; positive regulation of inflammatory response; regulation of immune response; negative regulation of immune response; regulation of biological process; regulation of catalytic activity; regulation of developmental process; regulation of cellular process; monoatomic ion homeostasis; synapse organization; protein stabilization; regulation of cell activation; negative regulation of cell activation; response to stimulus; positive regulation of developmental process; regulation of cellular component organization; positive regulation of cellular component organization; localization; establishment of localization; regulation of multicellular organismal process; positive regulation of multicellular organismal process; negative regulation of multicellular organismal process; regulation of protein metabolic process; positive regulation of protein metabolic process; regulation of hydrolase activity; positive regulation of hydrolase activity; neuron apoptotic process; intracellular pH reduction; regulation of intracellular pH; protein maturation; cellular localization; establishment of localization in cell; response to other organism; cellular response to stimulus; regulation of peptidase activity; monoatomic cation homeostasis; intracellular chemical homeostasis; retina development in camera-type eye; regulation of macromolecule metabolic process; regulation of respiratory burst; regulation of respiratory burst involved in inflammatory response; negative regulation of respiratory burst involved in inflammatory response; negative regulation of respiratory burst; regulation of cell development; axon development; glial cell activation; biological regulation; regulation of biological quality; regulation of molecular function; regulation of neuron projection regeneration; positive regulation of neuron projection regeneration; organism emergence from protective structure; cellular component organization or biogenesis; circulatory system development; regulation of primary metabolic process; regulation of response to stress; regulation of cellular response to stress; lytic vacuole organization; inflammatory response to wounding; defense response to other organism; maintenance of synapse structure; regulation of inflammatory response to wounding; positive regulation of inflammatory response to wounding; regulation of plasma membrane bounded cell projection organization; plasma membrane bounded cell projection organization; defense response to symbiont; visual system development; neuroinflammatory response; regulation of neuroinflammatory response; negative regulation of neuroinflammatory response; regulation of defense response to bacterium; positive regulation of defense response to bacterium; regulation of vasculature development; regulation of neutrophil activation; negative regulation of neutrophil activation; regulation of response to wounding; positive regulation of response to wounding; regulation of protein folding; positive regulation of protein folding; regulation of microglial cell activation; negative regulation of microglial cell activation; positive regulation of vasculature development; regulation of trophectodermal cell proliferation; positive regulation of trophectodermal cell proliferation; lysosomal protein catabolic process; positive regulation of aspartic-type peptidase activity; regulation of lysosome organization; positive regulation of lysosome organization; regulation of multicellular organismal development; regulation of cell motility; positive regulation of cell motility
DIGCDQHTSCPVGQTCCPSLGGSWACCQLPHAVCCEDRQHCCPAGYTCNVKARSCEKEV	6969.84	R.DIG(C)[Carbamidomethylation]DQHTS(C)[Carbamidomethylation]PVGQT(C)[Carbamidomethylation](C)[Carbamidomethylation]PSLGGSWA(C)[Carbamidomethylation](C)[Carbamidomethylation]QLPHAV(C)[Carbamidomethylation](C)[Carbamidomethylation]EDRQH(C)[Carbamidomethylation](C)[Carbamidomethylation]PAGYT(C)[Carbamidomethylation]NVKARS(C)[Carbamidomethylation]EKEV.V	sp|P28799|GRN_HUMAN	7375_1	10940000	angiogenesis; blood vessel development; eye development; in utero embryonic development; microglial cell activation; cell activation; blastocyst development; blastocyst growth; trophectodermal cell proliferation; blastocyst hatching; vasculature development; immune effector process; cell activation involved in immune response; astrocyte activation involved in immune response; leukocyte activation involved in inflammatory response; myeloid leukocyte activation; myeloid cell activation involved in immune response; macrophage activation involved in immune response; microglial cell activation involved in immune response; leukocyte activation involved in immune response; immune system process; production of molecular mediator involved in inflammatory response; respiratory burst involved in inflammatory response; respiratory burst involved in defense response; regulation of immune system process; negative regulation of immune system process; regulation of leukocyte activation; negative regulation of leukocyte activation; regulation of immune effector process; negative regulation of immune effector process; regulation of response to biotic stimulus; negative regulation of response to biotic stimulus; positive regulation of response to biotic stimulus; protein folding; proteolysis; transport; intracellular monoatomic ion homeostasis; regulation of pH; apoptotic process; response to stress; defense response; inflammatory response; immune response; organelle organization; vacuole organization; vacuolar transport; vacuolar acidification; protein catabolic process in the vacuole; lysosome organization; lysosomal transport; lysosomal lumen acidification; cell communication; signal transduction; multicellular organism development; nervous system development; central nervous system development; sensory organ development; female pregnancy; embryo implantation; behavior; locomotory behavior; biological_process; metabolic process; cell death; cell population proliferation; positive regulation of cell population proliferation; catabolic process; macromolecule catabolic process; biosynthetic process; macromolecule biosynthetic process; response to external stimulus; response to biotic stimulus; response to wounding; response to bacterium; anatomical structure morphogenesis; embryo development; embryo development ending in birth or egg hatching; negative regulation of metabolic process; positive regulation of metabolic process; cellular process; glial cell differentiation; gene expression; regulation of endothelial cell migration; positive regulation of endothelial cell migration; positive regulation of macromolecule metabolic process; positive regulation of organelle organization; positive regulation of peptidase activity; regulation of neuron projection development; positive regulation of neuron projection development; programmed cell death; astrocyte development; cellular component organization; cell migration; regulation of metabolic process; protein metabolic process; cellular homeostasis; glial cell development; neurogenesis; reproductive process; regulation of anatomical structure morphogenesis; signaling; intracellular monoatomic cation homeostasis; cell projection organization; cell differentiation; regulation of proteolysis; protein catabolic process; neuron differentiation; regulation of cell migration; positive regulation of cell migration; regulation of cellular pH; regeneration; neuron projection regeneration; axon regeneration; neuron projection development; regulation of cell projection organization; positive regulation of cell projection organization; regulation of defense response; negative regulation of defense response; positive regulation of defense response; regulation of protein stability; regulation of response to external stimulus; negative regulation of response to external stimulus; positive regulation of response to external stimulus; multicellular organismal process; developmental process; regulation of organelle organization; cellular response to stress; cell junction organization; cell junction maintenance; hatching; tube morphogenesis; tube development; exploration behavior; locomotory exploration behavior; regulation of lysosomal lumen pH; granulocyte activation; growth; regulation of growth; locomotion; regulation of locomotion; positive regulation of locomotion; gliogenesis; macrophage activation; neutrophil activation; regulation of cell population proliferation; homeostatic process; defense response to bacterium; regulation of apoptotic process; chordate embryonic development; camera-type eye development; regulation of macrophage activation; negative regulation of macrophage activation; positive regulation of apoptotic process; negative regulation of apoptotic process; regulation of programmed cell death; positive regulation of programmed cell death; negative regulation of programmed cell death; positive regulation of catalytic activity; macromolecule metabolic process; response to external biotic stimulus; regulation of neuron apoptotic process; negative regulation of neuron apoptotic process; positive regulation of neuron apoptotic process; endothelial cell migration; cellular component maintenance; regulation of vacuole organization; positive regulation of vacuole organization; positive regulation of molecular function; primary metabolic process; biological process involved in interspecies interaction between organisms; multi-organism reproductive process; multi-multicellular organism process; innate immune response; regulation of innate immune response; leukocyte activation; regulation of cell differentiation; respiratory burst; regulation of angiogenesis; positive regulation of angiogenesis; negative regulation of innate immune response; positive regulation of proteolysis; intracellular transport; astrocyte activation; cell development; animal organ development; blood vessel morphogenesis; positive regulation of biological process; negative regulation of biological process; positive regulation of cellular process; negative regulation of cellular process; regulation of response to stimulus; positive regulation of response to stimulus; negative regulation of response to stimulus; developmental growth; regulation of developmental growth; anatomical structure formation involved in morphogenesis; neuron development; response to axon injury; regulation of axon regeneration; positive regulation of axon regeneration; generation of neurons; astrocyte differentiation; system development; anatomical structure development; cellular developmental process; cell motility; chemical homeostasis; sensory system development; epithelial cell proliferation; regulation of epithelial cell proliferation; positive regulation of epithelial cell proliferation; regulation of inflammatory response; negative regulation of inflammatory response; positive regulation of inflammatory response; regulation of immune response; negative regulation of immune response; regulation of biological process; regulation of catalytic activity; regulation of developmental process; regulation of cellular process; monoatomic ion homeostasis; synapse organization; protein stabilization; regulation of cell activation; negative regulation of cell activation; response to stimulus; positive regulation of developmental process; regulation of cellular component organization; positive regulation of cellular component organization; localization; establishment of localization; regulation of multicellular organismal process; positive regulation of multicellular organismal process; negative regulation of multicellular organismal process; regulation of protein metabolic process; positive regulation of protein metabolic process; regulation of hydrolase activity; positive regulation of hydrolase activity; neuron apoptotic process; intracellular pH reduction; regulation of intracellular pH; protein maturation; cellular localization; establishment of localization in cell; response to other organism; cellular response to stimulus; regulation of peptidase activity; monoatomic cation homeostasis; intracellular chemical homeostasis; retina development in camera-type eye; regulation of macromolecule metabolic process; regulation of respiratory burst; regulation of respiratory burst involved in inflammatory response; negative regulation of respiratory burst involved in inflammatory response; negative regulation of respiratory burst; regulation of cell development; axon development; glial cell activation; biological regulation; regulation of biological quality; regulation of molecular function; regulation of neuron projection regeneration; positive regulation of neuron projection regeneration; organism emergence from protective structure; cellular component organization or biogenesis; circulatory system development; regulation of primary metabolic process; regulation of response to stress; regulation of cellular response to stress; lytic vacuole organization; inflammatory response to wounding; defense response to other organism; maintenance of synapse structure; regulation of inflammatory response to wounding; positive regulation of inflammatory response to wounding; regulation of plasma membrane bounded cell projection organization; plasma membrane bounded cell projection organization; defense response to symbiont; visual system development; neuroinflammatory response; regulation of neuroinflammatory response; negative regulation of neuroinflammatory response; regulation of defense response to bacterium; positive regulation of defense response to bacterium; regulation of vasculature development; regulation of neutrophil activation; negative regulation of neutrophil activation; regulation of response to wounding; positive regulation of response to wounding; regulation of protein folding; positive regulation of protein folding; regulation of microglial cell activation; negative regulation of microglial cell activation; positive regulation of vasculature development; regulation of trophectodermal cell proliferation; positive regulation of trophectodermal cell proliferation; lysosomal protein catabolic process; positive regulation of aspartic-type peptidase activity; regulation of lysosome organization; positive regulation of lysosome organization; regulation of multicellular organismal development; regulation of cell motility; positive regulation of cell motility
DVKCDMEVSCPDGYTCCR	2250.85	G.DVK(C)[Carbamidomethylation]DMEVS(C)[Carbamidomethylation]PDGYT(C)[Carbamidomethylation](C)[Carbamidomethylation]R.L	sp|P28799|GRN_HUMAN	7376_1	158700000	angiogenesis; blood vessel development; eye development; in utero embryonic development; microglial cell activation; cell activation; blastocyst development; blastocyst growth; trophectodermal cell proliferation; blastocyst hatching; vasculature development; immune effector process; cell activation involved in immune response; astrocyte activation involved in immune response; leukocyte activation involved in inflammatory response; myeloid leukocyte activation; myeloid cell activation involved in immune response; macrophage activation involved in immune response; microglial cell activation involved in immune response; leukocyte activation involved in immune response; immune system process; production of molecular mediator involved in inflammatory response; respiratory burst involved in inflammatory response; respiratory burst involved in defense response; regulation of immune system process; negative regulation of immune system process; regulation of leukocyte activation; negative regulation of leukocyte activation; regulation of immune effector process; negative regulation of immune effector process; regulation of response to biotic stimulus; negative regulation of response to biotic stimulus; positive regulation of response to biotic stimulus; protein folding; proteolysis; transport; intracellular monoatomic ion homeostasis; regulation of pH; apoptotic process; response to stress; defense response; inflammatory response; immune response; organelle organization; vacuole organization; vacuolar transport; vacuolar acidification; protein catabolic process in the vacuole; lysosome organization; lysosomal transport; lysosomal lumen acidification; cell communication; signal transduction; multicellular organism development; nervous system development; central nervous system development; sensory organ development; female pregnancy; embryo implantation; behavior; locomotory behavior; biological_process; metabolic process; cell death; cell population proliferation; positive regulation of cell population proliferation; catabolic process; macromolecule catabolic process; biosynthetic process; macromolecule biosynthetic process; response to external stimulus; response to biotic stimulus; response to wounding; response to bacterium; anatomical structure morphogenesis; embryo development; embryo development ending in birth or egg hatching; negative regulation of metabolic process; positive regulation of metabolic process; cellular process; glial cell differentiation; gene expression; regulation of endothelial cell migration; positive regulation of endothelial cell migration; positive regulation of macromolecule metabolic process; positive regulation of organelle organization; positive regulation of peptidase activity; regulation of neuron projection development; positive regulation of neuron projection development; programmed cell death; astrocyte development; cellular component organization; cell migration; regulation of metabolic process; protein metabolic process; cellular homeostasis; glial cell development; neurogenesis; reproductive process; regulation of anatomical structure morphogenesis; signaling; intracellular monoatomic cation homeostasis; cell projection organization; cell differentiation; regulation of proteolysis; protein catabolic process; neuron differentiation; regulation of cell migration; positive regulation of cell migration; regulation of cellular pH; regeneration; neuron projection regeneration; axon regeneration; neuron projection development; regulation of cell projection organization; positive regulation of cell projection organization; regulation of defense response; negative regulation of defense response; positive regulation of defense response; regulation of protein stability; regulation of response to external stimulus; negative regulation of response to external stimulus; positive regulation of response to external stimulus; multicellular organismal process; developmental process; regulation of organelle organization; cellular response to stress; cell junction organization; cell junction maintenance; hatching; tube morphogenesis; tube development; exploration behavior; locomotory exploration behavior; regulation of lysosomal lumen pH; granulocyte activation; growth; regulation of growth; locomotion; regulation of locomotion; positive regulation of locomotion; gliogenesis; macrophage activation; neutrophil activation; regulation of cell population proliferation; homeostatic process; defense response to bacterium; regulation of apoptotic process; chordate embryonic development; camera-type eye development; regulation of macrophage activation; negative regulation of macrophage activation; positive regulation of apoptotic process; negative regulation of apoptotic process; regulation of programmed cell death; positive regulation of programmed cell death; negative regulation of programmed cell death; positive regulation of catalytic activity; macromolecule metabolic process; response to external biotic stimulus; regulation of neuron apoptotic process; negative regulation of neuron apoptotic process; positive regulation of neuron apoptotic process; endothelial cell migration; cellular component maintenance; regulation of vacuole organization; positive regulation of vacuole organization; positive regulation of molecular function; primary metabolic process; biological process involved in interspecies interaction between organisms; multi-organism reproductive process; multi-multicellular organism process; innate immune response; regulation of innate immune response; leukocyte activation; regulation of cell differentiation; respiratory burst; regulation of angiogenesis; positive regulation of angiogenesis; negative regulation of innate immune response; positive regulation of proteolysis; intracellular transport; astrocyte activation; cell development; animal organ development; blood vessel morphogenesis; positive regulation of biological process; negative regulation of biological process; positive regulation of cellular process; negative regulation of cellular process; regulation of response to stimulus; positive regulation of response to stimulus; negative regulation of response to stimulus; developmental growth; regulation of developmental growth; anatomical structure formation involved in morphogenesis; neuron development; response to axon injury; regulation of axon regeneration; positive regulation of axon regeneration; generation of neurons; astrocyte differentiation; system development; anatomical structure development; cellular developmental process; cell motility; chemical homeostasis; sensory system development; epithelial cell proliferation; regulation of epithelial cell proliferation; positive regulation of epithelial cell proliferation; regulation of inflammatory response; negative regulation of inflammatory response; positive regulation of inflammatory response; regulation of immune response; negative regulation of immune response; regulation of biological process; regulation of catalytic activity; regulation of developmental process; regulation of cellular process; monoatomic ion homeostasis; synapse organization; protein stabilization; regulation of cell activation; negative regulation of cell activation; response to stimulus; positive regulation of developmental process; regulation of cellular component organization; positive regulation of cellular component organization; localization; establishment of localization; regulation of multicellular organismal process; positive regulation of multicellular organismal process; negative regulation of multicellular organismal process; regulation of protein metabolic process; positive regulation of protein metabolic process; regulation of hydrolase activity; positive regulation of hydrolase activity; neuron apoptotic process; intracellular pH reduction; regulation of intracellular pH; protein maturation; cellular localization; establishment of localization in cell; response to other organism; cellular response to stimulus; regulation of peptidase activity; monoatomic cation homeostasis; intracellular chemical homeostasis; retina development in camera-type eye; regulation of macromolecule metabolic process; regulation of respiratory burst; regulation of respiratory burst involved in inflammatory response; negative regulation of respiratory burst involved in inflammatory response; negative regulation of respiratory burst; regulation of cell development; axon development; glial cell activation; biological regulation; regulation of biological quality; regulation of molecular function; regulation of neuron projection regeneration; positive regulation of neuron projection regeneration; organism emergence from protective structure; cellular component organization or biogenesis; circulatory system development; regulation of primary metabolic process; regulation of response to stress; regulation of cellular response to stress; lytic vacuole organization; inflammatory response to wounding; defense response to other organism; maintenance of synapse structure; regulation of inflammatory response to wounding; positive regulation of inflammatory response to wounding; regulation of plasma membrane bounded cell projection organization; plasma membrane bounded cell projection organization; defense response to symbiont; visual system development; neuroinflammatory response; regulation of neuroinflammatory response; negative regulation of neuroinflammatory response; regulation of defense response to bacterium; positive regulation of defense response to bacterium; regulation of vasculature development; regulation of neutrophil activation; negative regulation of neutrophil activation; regulation of response to wounding; positive regulation of response to wounding; regulation of protein folding; positive regulation of protein folding; regulation of microglial cell activation; negative regulation of microglial cell activation; positive regulation of vasculature development; regulation of trophectodermal cell proliferation; positive regulation of trophectodermal cell proliferation; lysosomal protein catabolic process; positive regulation of aspartic-type peptidase activity; regulation of lysosome organization; positive regulation of lysosome organization; regulation of multicellular organismal development; regulation of cell motility; positive regulation of cell motility
DVKCDMEVSCPDGYTCCRLQSGAWGCCPFTQAVCCEDHIHCCPAGFTCDTQKGTCEQ	6774.65	G.DVK(C)[Carbamidomethylation]DMEVS(C)[Carbamidomethylation]PDGYT(C)[Carbamidomethylation](C)[Carbamidomethylation]RLQSGAWG(C)[Carbamidomethylation](C)[Carbamidomethylation](PFTQAV(C)[Carbamidomethylation](C)[Carbamidomethylation]ED)[-91.0063]HIH(C)[Carbamidomethylation](C)[Carbamidomethylation]PAGFT(C)[Carbamidomethylation]DTQKGT(C)[Carbamidomethylation]EQ.G	sp|P28799|GRN_HUMAN	7377_1	6033000	angiogenesis; blood vessel development; eye development; in utero embryonic development; microglial cell activation; cell activation; blastocyst development; blastocyst growth; trophectodermal cell proliferation; blastocyst hatching; vasculature development; immune effector process; cell activation involved in immune response; astrocyte activation involved in immune response; leukocyte activation involved in inflammatory response; myeloid leukocyte activation; myeloid cell activation involved in immune response; macrophage activation involved in immune response; microglial cell activation involved in immune response; leukocyte activation involved in immune response; immune system process; production of molecular mediator involved in inflammatory response; respiratory burst involved in inflammatory response; respiratory burst involved in defense response; regulation of immune system process; negative regulation of immune system process; regulation of leukocyte activation; negative regulation of leukocyte activation; regulation of immune effector process; negative regulation of immune effector process; regulation of response to biotic stimulus; negative regulation of response to biotic stimulus; positive regulation of response to biotic stimulus; protein folding; proteolysis; transport; intracellular monoatomic ion homeostasis; regulation of pH; apoptotic process; response to stress; defense response; inflammatory response; immune response; organelle organization; vacuole organization; vacuolar transport; vacuolar acidification; protein catabolic process in the vacuole; lysosome organization; lysosomal transport; lysosomal lumen acidification; cell communication; signal transduction; multicellular organism development; nervous system development; central nervous system development; sensory organ development; female pregnancy; embryo implantation; behavior; locomotory behavior; biological_process; metabolic process; cell death; cell population proliferation; positive regulation of cell population proliferation; catabolic process; macromolecule catabolic process; biosynthetic process; macromolecule biosynthetic process; response to external stimulus; response to biotic stimulus; response to wounding; response to bacterium; anatomical structure morphogenesis; embryo development; embryo development ending in birth or egg hatching; negative regulation of metabolic process; positive regulation of metabolic process; cellular process; glial cell differentiation; gene expression; regulation of endothelial cell migration; positive regulation of endothelial cell migration; positive regulation of macromolecule metabolic process; positive regulation of organelle organization; positive regulation of peptidase activity; regulation of neuron projection development; positive regulation of neuron projection development; programmed cell death; astrocyte development; cellular component organization; cell migration; regulation of metabolic process; protein metabolic process; cellular homeostasis; glial cell development; neurogenesis; reproductive process; regulation of anatomical structure morphogenesis; signaling; intracellular monoatomic cation homeostasis; cell projection organization; cell differentiation; regulation of proteolysis; protein catabolic process; neuron differentiation; regulation of cell migration; positive regulation of cell migration; regulation of cellular pH; regeneration; neuron projection regeneration; axon regeneration; neuron projection development; regulation of cell projection organization; positive regulation of cell projection organization; regulation of defense response; negative regulation of defense response; positive regulation of defense response; regulation of protein stability; regulation of response to external stimulus; negative regulation of response to external stimulus; positive regulation of response to external stimulus; multicellular organismal process; developmental process; regulation of organelle organization; cellular response to stress; cell junction organization; cell junction maintenance; hatching; tube morphogenesis; tube development; exploration behavior; locomotory exploration behavior; regulation of lysosomal lumen pH; granulocyte activation; growth; regulation of growth; locomotion; regulation of locomotion; positive regulation of locomotion; gliogenesis; macrophage activation; neutrophil activation; regulation of cell population proliferation; homeostatic process; defense response to bacterium; regulation of apoptotic process; chordate embryonic development; camera-type eye development; regulation of macrophage activation; negative regulation of macrophage activation; positive regulation of apoptotic process; negative regulation of apoptotic process; regulation of programmed cell death; positive regulation of programmed cell death; negative regulation of programmed cell death; positive regulation of catalytic activity; macromolecule metabolic process; response to external biotic stimulus; regulation of neuron apoptotic process; negative regulation of neuron apoptotic process; positive regulation of neuron apoptotic process; endothelial cell migration; cellular component maintenance; regulation of vacuole organization; positive regulation of vacuole organization; positive regulation of molecular function; primary metabolic process; biological process involved in interspecies interaction between organisms; multi-organism reproductive process; multi-multicellular organism process; innate immune response; regulation of innate immune response; leukocyte activation; regulation of cell differentiation; respiratory burst; regulation of angiogenesis; positive regulation of angiogenesis; negative regulation of innate immune response; positive regulation of proteolysis; intracellular transport; astrocyte activation; cell development; animal organ development; blood vessel morphogenesis; positive regulation of biological process; negative regulation of biological process; positive regulation of cellular process; negative regulation of cellular process; regulation of response to stimulus; positive regulation of response to stimulus; negative regulation of response to stimulus; developmental growth; regulation of developmental growth; anatomical structure formation involved in morphogenesis; neuron development; response to axon injury; regulation of axon regeneration; positive regulation of axon regeneration; generation of neurons; astrocyte differentiation; system development; anatomical structure development; cellular developmental process; cell motility; chemical homeostasis; sensory system development; epithelial cell proliferation; regulation of epithelial cell proliferation; positive regulation of epithelial cell proliferation; regulation of inflammatory response; negative regulation of inflammatory response; positive regulation of inflammatory response; regulation of immune response; negative regulation of immune response; regulation of biological process; regulation of catalytic activity; regulation of developmental process; regulation of cellular process; monoatomic ion homeostasis; synapse organization; protein stabilization; regulation of cell activation; negative regulation of cell activation; response to stimulus; positive regulation of developmental process; regulation of cellular component organization; positive regulation of cellular component organization; localization; establishment of localization; regulation of multicellular organismal process; positive regulation of multicellular organismal process; negative regulation of multicellular organismal process; regulation of protein metabolic process; positive regulation of protein metabolic process; regulation of hydrolase activity; positive regulation of hydrolase activity; neuron apoptotic process; intracellular pH reduction; regulation of intracellular pH; protein maturation; cellular localization; establishment of localization in cell; response to other organism; cellular response to stimulus; regulation of peptidase activity; monoatomic cation homeostasis; intracellular chemical homeostasis; retina development in camera-type eye; regulation of macromolecule metabolic process; regulation of respiratory burst; regulation of respiratory burst involved in inflammatory response; negative regulation of respiratory burst involved in inflammatory response; negative regulation of respiratory burst; regulation of cell development; axon development; glial cell activation; biological regulation; regulation of biological quality; regulation of molecular function; regulation of neuron projection regeneration; positive regulation of neuron projection regeneration; organism emergence from protective structure; cellular component organization or biogenesis; circulatory system development; regulation of primary metabolic process; regulation of response to stress; regulation of cellular response to stress; lytic vacuole organization; inflammatory response to wounding; defense response to other organism; maintenance of synapse structure; regulation of inflammatory response to wounding; positive regulation of inflammatory response to wounding; regulation of plasma membrane bounded cell projection organization; plasma membrane bounded cell projection organization; defense response to symbiont; visual system development; neuroinflammatory response; regulation of neuroinflammatory response; negative regulation of neuroinflammatory response; regulation of defense response to bacterium; positive regulation of defense response to bacterium; regulation of vasculature development; regulation of neutrophil activation; negative regulation of neutrophil activation; regulation of response to wounding; positive regulation of response to wounding; regulation of protein folding; positive regulation of protein folding; regulation of microglial cell activation; negative regulation of microglial cell activation; positive regulation of vasculature development; regulation of trophectodermal cell proliferation; positive regulation of trophectodermal cell proliferation; lysosomal protein catabolic process; positive regulation of aspartic-type peptidase activity; regulation of lysosome organization; positive regulation of lysosome organization; regulation of multicellular organismal development; regulation of cell motility; positive regulation of cell motility
DVKCDMEVSCPDGYTCCRLQSGAWGCCPFTQAVCCEDHIHCCPAGFTCDTQKGTCEQ	6794.6	G.DVK(C)[Carbamidomethylation]DMEVS(C)[Carbamidomethylation]PDGYT(C)[Carbamidomethylation](C)[Carbamidomethylation]RLQSGA(W)[-71.0520]G(C)[Carbamidomethylation](C)[Carbamidomethylation]PFTQAV(C)[Carbamidomethylation](C)[Carbamidomethylation]EDHIH(C)[Carbamidomethylation](C)[Carbamidomethylation]PAGFT(C)[Carbamidomethylation]DTQKGT(C)[Carbamidomethylation]EQ.G	sp|P28799|GRN_HUMAN	7378_1	1801000	angiogenesis; blood vessel development; eye development; in utero embryonic development; microglial cell activation; cell activation; blastocyst development; blastocyst growth; trophectodermal cell proliferation; blastocyst hatching; vasculature development; immune effector process; cell activation involved in immune response; astrocyte activation involved in immune response; leukocyte activation involved in inflammatory response; myeloid leukocyte activation; myeloid cell activation involved in immune response; macrophage activation involved in immune response; microglial cell activation involved in immune response; leukocyte activation involved in immune response; immune system process; production of molecular mediator involved in inflammatory response; respiratory burst involved in inflammatory response; respiratory burst involved in defense response; regulation of immune system process; negative regulation of immune system process; regulation of leukocyte activation; negative regulation of leukocyte activation; regulation of immune effector process; negative regulation of immune effector process; regulation of response to biotic stimulus; negative regulation of response to biotic stimulus; positive regulation of response to biotic stimulus; protein folding; proteolysis; transport; intracellular monoatomic ion homeostasis; regulation of pH; apoptotic process; response to stress; defense response; inflammatory response; immune response; organelle organization; vacuole organization; vacuolar transport; vacuolar acidification; protein catabolic process in the vacuole; lysosome organization; lysosomal transport; lysosomal lumen acidification; cell communication; signal transduction; multicellular organism development; nervous system development; central nervous system development; sensory organ development; female pregnancy; embryo implantation; behavior; locomotory behavior; biological_process; metabolic process; cell death; cell population proliferation; positive regulation of cell population proliferation; catabolic process; macromolecule catabolic process; biosynthetic process; macromolecule biosynthetic process; response to external stimulus; response to biotic stimulus; response to wounding; response to bacterium; anatomical structure morphogenesis; embryo development; embryo development ending in birth or egg hatching; negative regulation of metabolic process; positive regulation of metabolic process; cellular process; glial cell differentiation; gene expression; regulation of endothelial cell migration; positive regulation of endothelial cell migration; positive regulation of macromolecule metabolic process; positive regulation of organelle organization; positive regulation of peptidase activity; regulation of neuron projection development; positive regulation of neuron projection development; programmed cell death; astrocyte development; cellular component organization; cell migration; regulation of metabolic process; protein metabolic process; cellular homeostasis; glial cell development; neurogenesis; reproductive process; regulation of anatomical structure morphogenesis; signaling; intracellular monoatomic cation homeostasis; cell projection organization; cell differentiation; regulation of proteolysis; protein catabolic process; neuron differentiation; regulation of cell migration; positive regulation of cell migration; regulation of cellular pH; regeneration; neuron projection regeneration; axon regeneration; neuron projection development; regulation of cell projection organization; positive regulation of cell projection organization; regulation of defense response; negative regulation of defense response; positive regulation of defense response; regulation of protein stability; regulation of response to external stimulus; negative regulation of response to external stimulus; positive regulation of response to external stimulus; multicellular organismal process; developmental process; regulation of organelle organization; cellular response to stress; cell junction organization; cell junction maintenance; hatching; tube morphogenesis; tube development; exploration behavior; locomotory exploration behavior; regulation of lysosomal lumen pH; granulocyte activation; growth; regulation of growth; locomotion; regulation of locomotion; positive regulation of locomotion; gliogenesis; macrophage activation; neutrophil activation; regulation of cell population proliferation; homeostatic process; defense response to bacterium; regulation of apoptotic process; chordate embryonic development; camera-type eye development; regulation of macrophage activation; negative regulation of macrophage activation; positive regulation of apoptotic process; negative regulation of apoptotic process; regulation of programmed cell death; positive regulation of programmed cell death; negative regulation of programmed cell death; positive regulation of catalytic activity; macromolecule metabolic process; response to external biotic stimulus; regulation of neuron apoptotic process; negative regulation of neuron apoptotic process; positive regulation of neuron apoptotic process; endothelial cell migration; cellular component maintenance; regulation of vacuole organization; positive regulation of vacuole organization; positive regulation of molecular function; primary metabolic process; biological process involved in interspecies interaction between organisms; multi-organism reproductive process; multi-multicellular organism process; innate immune response; regulation of innate immune response; leukocyte activation; regulation of cell differentiation; respiratory burst; regulation of angiogenesis; positive regulation of angiogenesis; negative regulation of innate immune response; positive regulation of proteolysis; intracellular transport; astrocyte activation; cell development; animal organ development; blood vessel morphogenesis; positive regulation of biological process; negative regulation of biological process; positive regulation of cellular process; negative regulation of cellular process; regulation of response to stimulus; positive regulation of response to stimulus; negative regulation of response to stimulus; developmental growth; regulation of developmental growth; anatomical structure formation involved in morphogenesis; neuron development; response to axon injury; regulation of axon regeneration; positive regulation of axon regeneration; generation of neurons; astrocyte differentiation; system development; anatomical structure development; cellular developmental process; cell motility; chemical homeostasis; sensory system development; epithelial cell proliferation; regulation of epithelial cell proliferation; positive regulation of epithelial cell proliferation; regulation of inflammatory response; negative regulation of inflammatory response; positive regulation of inflammatory response; regulation of immune response; negative regulation of immune response; regulation of biological process; regulation of catalytic activity; regulation of developmental process; regulation of cellular process; monoatomic ion homeostasis; synapse organization; protein stabilization; regulation of cell activation; negative regulation of cell activation; response to stimulus; positive regulation of developmental process; regulation of cellular component organization; positive regulation of cellular component organization; localization; establishment of localization; regulation of multicellular organismal process; positive regulation of multicellular organismal process; negative regulation of multicellular organismal process; regulation of protein metabolic process; positive regulation of protein metabolic process; regulation of hydrolase activity; positive regulation of hydrolase activity; neuron apoptotic process; intracellular pH reduction; regulation of intracellular pH; protein maturation; cellular localization; establishment of localization in cell; response to other organism; cellular response to stimulus; regulation of peptidase activity; monoatomic cation homeostasis; intracellular chemical homeostasis; retina development in camera-type eye; regulation of macromolecule metabolic process; regulation of respiratory burst; regulation of respiratory burst involved in inflammatory response; negative regulation of respiratory burst involved in inflammatory response; negative regulation of respiratory burst; regulation of cell development; axon development; glial cell activation; biological regulation; regulation of biological quality; regulation of molecular function; regulation of neuron projection regeneration; positive regulation of neuron projection regeneration; organism emergence from protective structure; cellular component organization or biogenesis; circulatory system development; regulation of primary metabolic process; regulation of response to stress; regulation of cellular response to stress; lytic vacuole organization; inflammatory response to wounding; defense response to other organism; maintenance of synapse structure; regulation of inflammatory response to wounding; positive regulation of inflammatory response to wounding; regulation of plasma membrane bounded cell projection organization; plasma membrane bounded cell projection organization; defense response to symbiont; visual system development; neuroinflammatory response; regulation of neuroinflammatory response; negative regulation of neuroinflammatory response; regulation of defense response to bacterium; positive regulation of defense response to bacterium; regulation of vasculature development; regulation of neutrophil activation; negative regulation of neutrophil activation; regulation of response to wounding; positive regulation of response to wounding; regulation of protein folding; positive regulation of protein folding; regulation of microglial cell activation; negative regulation of microglial cell activation; positive regulation of vasculature development; regulation of trophectodermal cell proliferation; positive regulation of trophectodermal cell proliferation; lysosomal protein catabolic process; positive regulation of aspartic-type peptidase activity; regulation of lysosome organization; positive regulation of lysosome organization; regulation of multicellular organismal development; regulation of cell motility; positive regulation of cell motility
DVKCDMEVSCPDGYTCCRLQSGAWGCCPFTQAVCCEDHIHCCPAGFTCDTQKGTCEQ	6807.64	G.DVK(C)[Carbamidomethylation]DMEVS(C)[Carbamidomethylation]PDGYT(C)[Carbamidomethylation](C)[Carbamidomethylation]RLQSGAW(G(C)[Carbamidomethylation](C)[Carbamidomethylation])[-58.0174]PFTQAV(C)[Carbamidomethylation](C)[Carbamidomethylation]EDHIH(C)[Carbamidomethylation](C)[Carbamidomethylation]PAGFT(C)[Carbamidomethylation]DTQKGT(C)[Carbamidomethylation]EQ.G	sp|P28799|GRN_HUMAN	7379_1	15250000	angiogenesis; blood vessel development; eye development; in utero embryonic development; microglial cell activation; cell activation; blastocyst development; blastocyst growth; trophectodermal cell proliferation; blastocyst hatching; vasculature development; immune effector process; cell activation involved in immune response; astrocyte activation involved in immune response; leukocyte activation involved in inflammatory response; myeloid leukocyte activation; myeloid cell activation involved in immune response; macrophage activation involved in immune response; microglial cell activation involved in immune response; leukocyte activation involved in immune response; immune system process; production of molecular mediator involved in inflammatory response; respiratory burst involved in inflammatory response; respiratory burst involved in defense response; regulation of immune system process; negative regulation of immune system process; regulation of leukocyte activation; negative regulation of leukocyte activation; regulation of immune effector process; negative regulation of immune effector process; regulation of response to biotic stimulus; negative regulation of response to biotic stimulus; positive regulation of response to biotic stimulus; protein folding; proteolysis; transport; intracellular monoatomic ion homeostasis; regulation of pH; apoptotic process; response to stress; defense response; inflammatory response; immune response; organelle organization; vacuole organization; vacuolar transport; vacuolar acidification; protein catabolic process in the vacuole; lysosome organization; lysosomal transport; lysosomal lumen acidification; cell communication; signal transduction; multicellular organism development; nervous system development; central nervous system development; sensory organ development; female pregnancy; embryo implantation; behavior; locomotory behavior; biological_process; metabolic process; cell death; cell population proliferation; positive regulation of cell population proliferation; catabolic process; macromolecule catabolic process; biosynthetic process; macromolecule biosynthetic process; response to external stimulus; response to biotic stimulus; response to wounding; response to bacterium; anatomical structure morphogenesis; embryo development; embryo development ending in birth or egg hatching; negative regulation of metabolic process; positive regulation of metabolic process; cellular process; glial cell differentiation; gene expression; regulation of endothelial cell migration; positive regulation of endothelial cell migration; positive regulation of macromolecule metabolic process; positive regulation of organelle organization; positive regulation of peptidase activity; regulation of neuron projection development; positive regulation of neuron projection development; programmed cell death; astrocyte development; cellular component organization; cell migration; regulation of metabolic process; protein metabolic process; cellular homeostasis; glial cell development; neurogenesis; reproductive process; regulation of anatomical structure morphogenesis; signaling; intracellular monoatomic cation homeostasis; cell projection organization; cell differentiation; regulation of proteolysis; protein catabolic process; neuron differentiation; regulation of cell migration; positive regulation of cell migration; regulation of cellular pH; regeneration; neuron projection regeneration; axon regeneration; neuron projection development; regulation of cell projection organization; positive regulation of cell projection organization; regulation of defense response; negative regulation of defense response; positive regulation of defense response; regulation of protein stability; regulation of response to external stimulus; negative regulation of response to external stimulus; positive regulation of response to external stimulus; multicellular organismal process; developmental process; regulation of organelle organization; cellular response to stress; cell junction organization; cell junction maintenance; hatching; tube morphogenesis; tube development; exploration behavior; locomotory exploration behavior; regulation of lysosomal lumen pH; granulocyte activation; growth; regulation of growth; locomotion; regulation of locomotion; positive regulation of locomotion; gliogenesis; macrophage activation; neutrophil activation; regulation of cell population proliferation; homeostatic process; defense response to bacterium; regulation of apoptotic process; chordate embryonic development; camera-type eye development; regulation of macrophage activation; negative regulation of macrophage activation; positive regulation of apoptotic process; negative regulation of apoptotic process; regulation of programmed cell death; positive regulation of programmed cell death; negative regulation of programmed cell death; positive regulation of catalytic activity; macromolecule metabolic process; response to external biotic stimulus; regulation of neuron apoptotic process; negative regulation of neuron apoptotic process; positive regulation of neuron apoptotic process; endothelial cell migration; cellular component maintenance; regulation of vacuole organization; positive regulation of vacuole organization; positive regulation of molecular function; primary metabolic process; biological process involved in interspecies interaction between organisms; multi-organism reproductive process; multi-multicellular organism process; innate immune response; regulation of innate immune response; leukocyte activation; regulation of cell differentiation; respiratory burst; regulation of angiogenesis; positive regulation of angiogenesis; negative regulation of innate immune response; positive regulation of proteolysis; intracellular transport; astrocyte activation; cell development; animal organ development; blood vessel morphogenesis; positive regulation of biological process; negative regulation of biological process; positive regulation of cellular process; negative regulation of cellular process; regulation of response to stimulus; positive regulation of response to stimulus; negative regulation of response to stimulus; developmental growth; regulation of developmental growth; anatomical structure formation involved in morphogenesis; neuron development; response to axon injury; regulation of axon regeneration; positive regulation of axon regeneration; generation of neurons; astrocyte differentiation; system development; anatomical structure development; cellular developmental process; cell motility; chemical homeostasis; sensory system development; epithelial cell proliferation; regulation of epithelial cell proliferation; positive regulation of epithelial cell proliferation; regulation of inflammatory response; negative regulation of inflammatory response; positive regulation of inflammatory response; regulation of immune response; negative regulation of immune response; regulation of biological process; regulation of catalytic activity; regulation of developmental process; regulation of cellular process; monoatomic ion homeostasis; synapse organization; protein stabilization; regulation of cell activation; negative regulation of cell activation; response to stimulus; positive regulation of developmental process; regulation of cellular component organization; positive regulation of cellular component organization; localization; establishment of localization; regulation of multicellular organismal process; positive regulation of multicellular organismal process; negative regulation of multicellular organismal process; regulation of protein metabolic process; positive regulation of protein metabolic process; regulation of hydrolase activity; positive regulation of hydrolase activity; neuron apoptotic process; intracellular pH reduction; regulation of intracellular pH; protein maturation; cellular localization; establishment of localization in cell; response to other organism; cellular response to stimulus; regulation of peptidase activity; monoatomic cation homeostasis; intracellular chemical homeostasis; retina development in camera-type eye; regulation of macromolecule metabolic process; regulation of respiratory burst; regulation of respiratory burst involved in inflammatory response; negative regulation of respiratory burst involved in inflammatory response; negative regulation of respiratory burst; regulation of cell development; axon development; glial cell activation; biological regulation; regulation of biological quality; regulation of molecular function; regulation of neuron projection regeneration; positive regulation of neuron projection regeneration; organism emergence from protective structure; cellular component organization or biogenesis; circulatory system development; regulation of primary metabolic process; regulation of response to stress; regulation of cellular response to stress; lytic vacuole organization; inflammatory response to wounding; defense response to other organism; maintenance of synapse structure; regulation of inflammatory response to wounding; positive regulation of inflammatory response to wounding; regulation of plasma membrane bounded cell projection organization; plasma membrane bounded cell projection organization; defense response to symbiont; visual system development; neuroinflammatory response; regulation of neuroinflammatory response; negative regulation of neuroinflammatory response; regulation of defense response to bacterium; positive regulation of defense response to bacterium; regulation of vasculature development; regulation of neutrophil activation; negative regulation of neutrophil activation; regulation of response to wounding; positive regulation of response to wounding; regulation of protein folding; positive regulation of protein folding; regulation of microglial cell activation; negative regulation of microglial cell activation; positive regulation of vasculature development; regulation of trophectodermal cell proliferation; positive regulation of trophectodermal cell proliferation; lysosomal protein catabolic process; positive regulation of aspartic-type peptidase activity; regulation of lysosome organization; positive regulation of lysosome organization; regulation of multicellular organismal development; regulation of cell motility; positive regulation of cell motility
KKGSKKAVTKAQKKDGKKRKRSRKESYSVYVYKVLKQVHPDTGISSKAMGIMNSFVNDIFERIAGEASRLAHYNKR	8653.72	P.(K)[-15.0120]KGSKKAVTKAQKKDGKKRKRSRKESYSVYVYKVLKQVHPDTGISSKAMGIMNSFVNDIFERIAGEASRLAHYNKR.S	sp|O60814|H2B1K_HUMAN	737_1	84870000	cell killing; innate immune response in mucosa; organ or tissue specific immune response; immune system process; mucosal immune response; response to stress; defense response; immune response; humoral immune response; biological_process; response to external stimulus; response to biotic stimulus; response to bacterium; cellular process; antimicrobial humoral response; antibacterial humoral response; killing of cells of another organism; defense response to bacterium; response to external biotic stimulus; biological process involved in interspecies interaction between organisms; innate immune response; defense response to Gram-negative bacterium; defense response to Gram-positive bacterium; response to stimulus; response to other organism; antimicrobial humoral immune response mediated by antimicrobial peptide; defense response to other organism; defense response to symbiont; disruption of anatomical structure in another organism; disruption of cell in another organism
DVKCDMEVSCPDGYTCCRLQSGAWGCCPFTQAVCCEDHIHCCPAGFTCDTQKGTCEQ	6822.65	G.DVK(C)[Carbamidomethylation]DMEVS(C)[Carbamidomethylation]PDGYT((C)[Carbamidomethylation](C)[Carbamidomethylation]RLQSGA)[-43.0094]WG(C)[Carbamidomethylation](C)[Carbamidomethylation]PFTQAV(C)[Carbamidomethylation](C)[Carbamidomethylation]EDHIH(C)[Carbamidomethylation](C)[Carbamidomethylation]PAGFT(C)[Carbamidomethylation]DTQKGT(C)[Carbamidomethylation]EQ.G	sp|P28799|GRN_HUMAN	7380_1	14400000	angiogenesis; blood vessel development; eye development; in utero embryonic development; microglial cell activation; cell activation; blastocyst development; blastocyst growth; trophectodermal cell proliferation; blastocyst hatching; vasculature development; immune effector process; cell activation involved in immune response; astrocyte activation involved in immune response; leukocyte activation involved in inflammatory response; myeloid leukocyte activation; myeloid cell activation involved in immune response; macrophage activation involved in immune response; microglial cell activation involved in immune response; leukocyte activation involved in immune response; immune system process; production of molecular mediator involved in inflammatory response; respiratory burst involved in inflammatory response; respiratory burst involved in defense response; regulation of immune system process; negative regulation of immune system process; regulation of leukocyte activation; negative regulation of leukocyte activation; regulation of immune effector process; negative regulation of immune effector process; regulation of response to biotic stimulus; negative regulation of response to biotic stimulus; positive regulation of response to biotic stimulus; protein folding; proteolysis; transport; intracellular monoatomic ion homeostasis; regulation of pH; apoptotic process; response to stress; defense response; inflammatory response; immune response; organelle organization; vacuole organization; vacuolar transport; vacuolar acidification; protein catabolic process in the vacuole; lysosome organization; lysosomal transport; lysosomal lumen acidification; cell communication; signal transduction; multicellular organism development; nervous system development; central nervous system development; sensory organ development; female pregnancy; embryo implantation; behavior; locomotory behavior; biological_process; metabolic process; cell death; cell population proliferation; positive regulation of cell population proliferation; catabolic process; macromolecule catabolic process; biosynthetic process; macromolecule biosynthetic process; response to external stimulus; response to biotic stimulus; response to wounding; response to bacterium; anatomical structure morphogenesis; embryo development; embryo development ending in birth or egg hatching; negative regulation of metabolic process; positive regulation of metabolic process; cellular process; glial cell differentiation; gene expression; regulation of endothelial cell migration; positive regulation of endothelial cell migration; positive regulation of macromolecule metabolic process; positive regulation of organelle organization; positive regulation of peptidase activity; regulation of neuron projection development; positive regulation of neuron projection development; programmed cell death; astrocyte development; cellular component organization; cell migration; regulation of metabolic process; protein metabolic process; cellular homeostasis; glial cell development; neurogenesis; reproductive process; regulation of anatomical structure morphogenesis; signaling; intracellular monoatomic cation homeostasis; cell projection organization; cell differentiation; regulation of proteolysis; protein catabolic process; neuron differentiation; regulation of cell migration; positive regulation of cell migration; regulation of cellular pH; regeneration; neuron projection regeneration; axon regeneration; neuron projection development; regulation of cell projection organization; positive regulation of cell projection organization; regulation of defense response; negative regulation of defense response; positive regulation of defense response; regulation of protein stability; regulation of response to external stimulus; negative regulation of response to external stimulus; positive regulation of response to external stimulus; multicellular organismal process; developmental process; regulation of organelle organization; cellular response to stress; cell junction organization; cell junction maintenance; hatching; tube morphogenesis; tube development; exploration behavior; locomotory exploration behavior; regulation of lysosomal lumen pH; granulocyte activation; growth; regulation of growth; locomotion; regulation of locomotion; positive regulation of locomotion; gliogenesis; macrophage activation; neutrophil activation; regulation of cell population proliferation; homeostatic process; defense response to bacterium; regulation of apoptotic process; chordate embryonic development; camera-type eye development; regulation of macrophage activation; negative regulation of macrophage activation; positive regulation of apoptotic process; negative regulation of apoptotic process; regulation of programmed cell death; positive regulation of programmed cell death; negative regulation of programmed cell death; positive regulation of catalytic activity; macromolecule metabolic process; response to external biotic stimulus; regulation of neuron apoptotic process; negative regulation of neuron apoptotic process; positive regulation of neuron apoptotic process; endothelial cell migration; cellular component maintenance; regulation of vacuole organization; positive regulation of vacuole organization; positive regulation of molecular function; primary metabolic process; biological process involved in interspecies interaction between organisms; multi-organism reproductive process; multi-multicellular organism process; innate immune response; regulation of innate immune response; leukocyte activation; regulation of cell differentiation; respiratory burst; regulation of angiogenesis; positive regulation of angiogenesis; negative regulation of innate immune response; positive regulation of proteolysis; intracellular transport; astrocyte activation; cell development; animal organ development; blood vessel morphogenesis; positive regulation of biological process; negative regulation of biological process; positive regulation of cellular process; negative regulation of cellular process; regulation of response to stimulus; positive regulation of response to stimulus; negative regulation of response to stimulus; developmental growth; regulation of developmental growth; anatomical structure formation involved in morphogenesis; neuron development; response to axon injury; regulation of axon regeneration; positive regulation of axon regeneration; generation of neurons; astrocyte differentiation; system development; anatomical structure development; cellular developmental process; cell motility; chemical homeostasis; sensory system development; epithelial cell proliferation; regulation of epithelial cell proliferation; positive regulation of epithelial cell proliferation; regulation of inflammatory response; negative regulation of inflammatory response; positive regulation of inflammatory response; regulation of immune response; negative regulation of immune response; regulation of biological process; regulation of catalytic activity; regulation of developmental process; regulation of cellular process; monoatomic ion homeostasis; synapse organization; protein stabilization; regulation of cell activation; negative regulation of cell activation; response to stimulus; positive regulation of developmental process; regulation of cellular component organization; positive regulation of cellular component organization; localization; establishment of localization; regulation of multicellular organismal process; positive regulation of multicellular organismal process; negative regulation of multicellular organismal process; regulation of protein metabolic process; positive regulation of protein metabolic process; regulation of hydrolase activity; positive regulation of hydrolase activity; neuron apoptotic process; intracellular pH reduction; regulation of intracellular pH; protein maturation; cellular localization; establishment of localization in cell; response to other organism; cellular response to stimulus; regulation of peptidase activity; monoatomic cation homeostasis; intracellular chemical homeostasis; retina development in camera-type eye; regulation of macromolecule metabolic process; regulation of respiratory burst; regulation of respiratory burst involved in inflammatory response; negative regulation of respiratory burst involved in inflammatory response; negative regulation of respiratory burst; regulation of cell development; axon development; glial cell activation; biological regulation; regulation of biological quality; regulation of molecular function; regulation of neuron projection regeneration; positive regulation of neuron projection regeneration; organism emergence from protective structure; cellular component organization or biogenesis; circulatory system development; regulation of primary metabolic process; regulation of response to stress; regulation of cellular response to stress; lytic vacuole organization; inflammatory response to wounding; defense response to other organism; maintenance of synapse structure; regulation of inflammatory response to wounding; positive regulation of inflammatory response to wounding; regulation of plasma membrane bounded cell projection organization; plasma membrane bounded cell projection organization; defense response to symbiont; visual system development; neuroinflammatory response; regulation of neuroinflammatory response; negative regulation of neuroinflammatory response; regulation of defense response to bacterium; positive regulation of defense response to bacterium; regulation of vasculature development; regulation of neutrophil activation; negative regulation of neutrophil activation; regulation of response to wounding; positive regulation of response to wounding; regulation of protein folding; positive regulation of protein folding; regulation of microglial cell activation; negative regulation of microglial cell activation; positive regulation of vasculature development; regulation of trophectodermal cell proliferation; positive regulation of trophectodermal cell proliferation; lysosomal protein catabolic process; positive regulation of aspartic-type peptidase activity; regulation of lysosome organization; positive regulation of lysosome organization; regulation of multicellular organismal development; regulation of cell motility; positive regulation of cell motility
DVKCDMEVSCPDGYTCCRLQSGAWGCCPFTQAVCCEDHIHCCPAGFTCDTQKGTCEQ	6838.64	G.DVK(C)[Carbamidomethylation]DMEVS(C)[Carbamidomethylation](PD)[-27.0166]GYT(C)[Carbamidomethylation](C)[Carbamidomethylation]RLQSGAWG(C)[Carbamidomethylation](C)[Carbamidomethylation]PFTQAV(C)[Carbamidomethylation](C)[Carbamidomethylation]EDHIH(C)[Carbamidomethylation](C)[Carbamidomethylation]PAGFT(C)[Carbamidomethylation]DTQKGT(C)[Carbamidomethylation]EQ.G	sp|P28799|GRN_HUMAN	7381_1	47830000	angiogenesis; blood vessel development; eye development; in utero embryonic development; microglial cell activation; cell activation; blastocyst development; blastocyst growth; trophectodermal cell proliferation; blastocyst hatching; vasculature development; immune effector process; cell activation involved in immune response; astrocyte activation involved in immune response; leukocyte activation involved in inflammatory response; myeloid leukocyte activation; myeloid cell activation involved in immune response; macrophage activation involved in immune response; microglial cell activation involved in immune response; leukocyte activation involved in immune response; immune system process; production of molecular mediator involved in inflammatory response; respiratory burst involved in inflammatory response; respiratory burst involved in defense response; regulation of immune system process; negative regulation of immune system process; regulation of leukocyte activation; negative regulation of leukocyte activation; regulation of immune effector process; negative regulation of immune effector process; regulation of response to biotic stimulus; negative regulation of response to biotic stimulus; positive regulation of response to biotic stimulus; protein folding; proteolysis; transport; intracellular monoatomic ion homeostasis; regulation of pH; apoptotic process; response to stress; defense response; inflammatory response; immune response; organelle organization; vacuole organization; vacuolar transport; vacuolar acidification; protein catabolic process in the vacuole; lysosome organization; lysosomal transport; lysosomal lumen acidification; cell communication; signal transduction; multicellular organism development; nervous system development; central nervous system development; sensory organ development; female pregnancy; embryo implantation; behavior; locomotory behavior; biological_process; metabolic process; cell death; cell population proliferation; positive regulation of cell population proliferation; catabolic process; macromolecule catabolic process; biosynthetic process; macromolecule biosynthetic process; response to external stimulus; response to biotic stimulus; response to wounding; response to bacterium; anatomical structure morphogenesis; embryo development; embryo development ending in birth or egg hatching; negative regulation of metabolic process; positive regulation of metabolic process; cellular process; glial cell differentiation; gene expression; regulation of endothelial cell migration; positive regulation of endothelial cell migration; positive regulation of macromolecule metabolic process; positive regulation of organelle organization; positive regulation of peptidase activity; regulation of neuron projection development; positive regulation of neuron projection development; programmed cell death; astrocyte development; cellular component organization; cell migration; regulation of metabolic process; protein metabolic process; cellular homeostasis; glial cell development; neurogenesis; reproductive process; regulation of anatomical structure morphogenesis; signaling; intracellular monoatomic cation homeostasis; cell projection organization; cell differentiation; regulation of proteolysis; protein catabolic process; neuron differentiation; regulation of cell migration; positive regulation of cell migration; regulation of cellular pH; regeneration; neuron projection regeneration; axon regeneration; neuron projection development; regulation of cell projection organization; positive regulation of cell projection organization; regulation of defense response; negative regulation of defense response; positive regulation of defense response; regulation of protein stability; regulation of response to external stimulus; negative regulation of response to external stimulus; positive regulation of response to external stimulus; multicellular organismal process; developmental process; regulation of organelle organization; cellular response to stress; cell junction organization; cell junction maintenance; hatching; tube morphogenesis; tube development; exploration behavior; locomotory exploration behavior; regulation of lysosomal lumen pH; granulocyte activation; growth; regulation of growth; locomotion; regulation of locomotion; positive regulation of locomotion; gliogenesis; macrophage activation; neutrophil activation; regulation of cell population proliferation; homeostatic process; defense response to bacterium; regulation of apoptotic process; chordate embryonic development; camera-type eye development; regulation of macrophage activation; negative regulation of macrophage activation; positive regulation of apoptotic process; negative regulation of apoptotic process; regulation of programmed cell death; positive regulation of programmed cell death; negative regulation of programmed cell death; positive regulation of catalytic activity; macromolecule metabolic process; response to external biotic stimulus; regulation of neuron apoptotic process; negative regulation of neuron apoptotic process; positive regulation of neuron apoptotic process; endothelial cell migration; cellular component maintenance; regulation of vacuole organization; positive regulation of vacuole organization; positive regulation of molecular function; primary metabolic process; biological process involved in interspecies interaction between organisms; multi-organism reproductive process; multi-multicellular organism process; innate immune response; regulation of innate immune response; leukocyte activation; regulation of cell differentiation; respiratory burst; regulation of angiogenesis; positive regulation of angiogenesis; negative regulation of innate immune response; positive regulation of proteolysis; intracellular transport; astrocyte activation; cell development; animal organ development; blood vessel morphogenesis; positive regulation of biological process; negative regulation of biological process; positive regulation of cellular process; negative regulation of cellular process; regulation of response to stimulus; positive regulation of response to stimulus; negative regulation of response to stimulus; developmental growth; regulation of developmental growth; anatomical structure formation involved in morphogenesis; neuron development; response to axon injury; regulation of axon regeneration; positive regulation of axon regeneration; generation of neurons; astrocyte differentiation; system development; anatomical structure development; cellular developmental process; cell motility; chemical homeostasis; sensory system development; epithelial cell proliferation; regulation of epithelial cell proliferation; positive regulation of epithelial cell proliferation; regulation of inflammatory response; negative regulation of inflammatory response; positive regulation of inflammatory response; regulation of immune response; negative regulation of immune response; regulation of biological process; regulation of catalytic activity; regulation of developmental process; regulation of cellular process; monoatomic ion homeostasis; synapse organization; protein stabilization; regulation of cell activation; negative regulation of cell activation; response to stimulus; positive regulation of developmental process; regulation of cellular component organization; positive regulation of cellular component organization; localization; establishment of localization; regulation of multicellular organismal process; positive regulation of multicellular organismal process; negative regulation of multicellular organismal process; regulation of protein metabolic process; positive regulation of protein metabolic process; regulation of hydrolase activity; positive regulation of hydrolase activity; neuron apoptotic process; intracellular pH reduction; regulation of intracellular pH; protein maturation; cellular localization; establishment of localization in cell; response to other organism; cellular response to stimulus; regulation of peptidase activity; monoatomic cation homeostasis; intracellular chemical homeostasis; retina development in camera-type eye; regulation of macromolecule metabolic process; regulation of respiratory burst; regulation of respiratory burst involved in inflammatory response; negative regulation of respiratory burst involved in inflammatory response; negative regulation of respiratory burst; regulation of cell development; axon development; glial cell activation; biological regulation; regulation of biological quality; regulation of molecular function; regulation of neuron projection regeneration; positive regulation of neuron projection regeneration; organism emergence from protective structure; cellular component organization or biogenesis; circulatory system development; regulation of primary metabolic process; regulation of response to stress; regulation of cellular response to stress; lytic vacuole organization; inflammatory response to wounding; defense response to other organism; maintenance of synapse structure; regulation of inflammatory response to wounding; positive regulation of inflammatory response to wounding; regulation of plasma membrane bounded cell projection organization; plasma membrane bounded cell projection organization; defense response to symbiont; visual system development; neuroinflammatory response; regulation of neuroinflammatory response; negative regulation of neuroinflammatory response; regulation of defense response to bacterium; positive regulation of defense response to bacterium; regulation of vasculature development; regulation of neutrophil activation; negative regulation of neutrophil activation; regulation of response to wounding; positive regulation of response to wounding; regulation of protein folding; positive regulation of protein folding; regulation of microglial cell activation; negative regulation of microglial cell activation; positive regulation of vasculature development; regulation of trophectodermal cell proliferation; positive regulation of trophectodermal cell proliferation; lysosomal protein catabolic process; positive regulation of aspartic-type peptidase activity; regulation of lysosome organization; positive regulation of lysosome organization; regulation of multicellular organismal development; regulation of cell motility; positive regulation of cell motility
DVKCDMEVSCPDGYTCCRLQSGAWGCCPFTQAVCCEDHIHCCPAGFTCDTQKGTCEQ	6865.66	G.DVK(C)[Carbamidomethylation]DMEVS(C)[Carbamidomethylation]PDGYT(C)[Carbamidomethylation](C)[Carbamidomethylation]RLQSGAWG(C)[Carbamidomethylation](C)[Carbamidomethylation]PFTQAV(C)[Carbamidomethylation](C)[Carbamidomethylation]EDHIH(C)[Carbamidomethylation](C)[Carbamidomethylation]PAGFT(C)[Carbamidomethylation]DTQKGT(C)[Carbamidomethylation]EQ.G	sp|P28799|GRN_HUMAN	7382_1	84760000	angiogenesis; blood vessel development; eye development; in utero embryonic development; microglial cell activation; cell activation; blastocyst development; blastocyst growth; trophectodermal cell proliferation; blastocyst hatching; vasculature development; immune effector process; cell activation involved in immune response; astrocyte activation involved in immune response; leukocyte activation involved in inflammatory response; myeloid leukocyte activation; myeloid cell activation involved in immune response; macrophage activation involved in immune response; microglial cell activation involved in immune response; leukocyte activation involved in immune response; immune system process; production of molecular mediator involved in inflammatory response; respiratory burst involved in inflammatory response; respiratory burst involved in defense response; regulation of immune system process; negative regulation of immune system process; regulation of leukocyte activation; negative regulation of leukocyte activation; regulation of immune effector process; negative regulation of immune effector process; regulation of response to biotic stimulus; negative regulation of response to biotic stimulus; positive regulation of response to biotic stimulus; protein folding; proteolysis; transport; intracellular monoatomic ion homeostasis; regulation of pH; apoptotic process; response to stress; defense response; inflammatory response; immune response; organelle organization; vacuole organization; vacuolar transport; vacuolar acidification; protein catabolic process in the vacuole; lysosome organization; lysosomal transport; lysosomal lumen acidification; cell communication; signal transduction; multicellular organism development; nervous system development; central nervous system development; sensory organ development; female pregnancy; embryo implantation; behavior; locomotory behavior; biological_process; metabolic process; cell death; cell population proliferation; positive regulation of cell population proliferation; catabolic process; macromolecule catabolic process; biosynthetic process; macromolecule biosynthetic process; response to external stimulus; response to biotic stimulus; response to wounding; response to bacterium; anatomical structure morphogenesis; embryo development; embryo development ending in birth or egg hatching; negative regulation of metabolic process; positive regulation of metabolic process; cellular process; glial cell differentiation; gene expression; regulation of endothelial cell migration; positive regulation of endothelial cell migration; positive regulation of macromolecule metabolic process; positive regulation of organelle organization; positive regulation of peptidase activity; regulation of neuron projection development; positive regulation of neuron projection development; programmed cell death; astrocyte development; cellular component organization; cell migration; regulation of metabolic process; protein metabolic process; cellular homeostasis; glial cell development; neurogenesis; reproductive process; regulation of anatomical structure morphogenesis; signaling; intracellular monoatomic cation homeostasis; cell projection organization; cell differentiation; regulation of proteolysis; protein catabolic process; neuron differentiation; regulation of cell migration; positive regulation of cell migration; regulation of cellular pH; regeneration; neuron projection regeneration; axon regeneration; neuron projection development; regulation of cell projection organization; positive regulation of cell projection organization; regulation of defense response; negative regulation of defense response; positive regulation of defense response; regulation of protein stability; regulation of response to external stimulus; negative regulation of response to external stimulus; positive regulation of response to external stimulus; multicellular organismal process; developmental process; regulation of organelle organization; cellular response to stress; cell junction organization; cell junction maintenance; hatching; tube morphogenesis; tube development; exploration behavior; locomotory exploration behavior; regulation of lysosomal lumen pH; granulocyte activation; growth; regulation of growth; locomotion; regulation of locomotion; positive regulation of locomotion; gliogenesis; macrophage activation; neutrophil activation; regulation of cell population proliferation; homeostatic process; defense response to bacterium; regulation of apoptotic process; chordate embryonic development; camera-type eye development; regulation of macrophage activation; negative regulation of macrophage activation; positive regulation of apoptotic process; negative regulation of apoptotic process; regulation of programmed cell death; positive regulation of programmed cell death; negative regulation of programmed cell death; positive regulation of catalytic activity; macromolecule metabolic process; response to external biotic stimulus; regulation of neuron apoptotic process; negative regulation of neuron apoptotic process; positive regulation of neuron apoptotic process; endothelial cell migration; cellular component maintenance; regulation of vacuole organization; positive regulation of vacuole organization; positive regulation of molecular function; primary metabolic process; biological process involved in interspecies interaction between organisms; multi-organism reproductive process; multi-multicellular organism process; innate immune response; regulation of innate immune response; leukocyte activation; regulation of cell differentiation; respiratory burst; regulation of angiogenesis; positive regulation of angiogenesis; negative regulation of innate immune response; positive regulation of proteolysis; intracellular transport; astrocyte activation; cell development; animal organ development; blood vessel morphogenesis; positive regulation of biological process; negative regulation of biological process; positive regulation of cellular process; negative regulation of cellular process; regulation of response to stimulus; positive regulation of response to stimulus; negative regulation of response to stimulus; developmental growth; regulation of developmental growth; anatomical structure formation involved in morphogenesis; neuron development; response to axon injury; regulation of axon regeneration; positive regulation of axon regeneration; generation of neurons; astrocyte differentiation; system development; anatomical structure development; cellular developmental process; cell motility; chemical homeostasis; sensory system development; epithelial cell proliferation; regulation of epithelial cell proliferation; positive regulation of epithelial cell proliferation; regulation of inflammatory response; negative regulation of inflammatory response; positive regulation of inflammatory response; regulation of immune response; negative regulation of immune response; regulation of biological process; regulation of catalytic activity; regulation of developmental process; regulation of cellular process; monoatomic ion homeostasis; synapse organization; protein stabilization; regulation of cell activation; negative regulation of cell activation; response to stimulus; positive regulation of developmental process; regulation of cellular component organization; positive regulation of cellular component organization; localization; establishment of localization; regulation of multicellular organismal process; positive regulation of multicellular organismal process; negative regulation of multicellular organismal process; regulation of protein metabolic process; positive regulation of protein metabolic process; regulation of hydrolase activity; positive regulation of hydrolase activity; neuron apoptotic process; intracellular pH reduction; regulation of intracellular pH; protein maturation; cellular localization; establishment of localization in cell; response to other organism; cellular response to stimulus; regulation of peptidase activity; monoatomic cation homeostasis; intracellular chemical homeostasis; retina development in camera-type eye; regulation of macromolecule metabolic process; regulation of respiratory burst; regulation of respiratory burst involved in inflammatory response; negative regulation of respiratory burst involved in inflammatory response; negative regulation of respiratory burst; regulation of cell development; axon development; glial cell activation; biological regulation; regulation of biological quality; regulation of molecular function; regulation of neuron projection regeneration; positive regulation of neuron projection regeneration; organism emergence from protective structure; cellular component organization or biogenesis; circulatory system development; regulation of primary metabolic process; regulation of response to stress; regulation of cellular response to stress; lytic vacuole organization; inflammatory response to wounding; defense response to other organism; maintenance of synapse structure; regulation of inflammatory response to wounding; positive regulation of inflammatory response to wounding; regulation of plasma membrane bounded cell projection organization; plasma membrane bounded cell projection organization; defense response to symbiont; visual system development; neuroinflammatory response; regulation of neuroinflammatory response; negative regulation of neuroinflammatory response; regulation of defense response to bacterium; positive regulation of defense response to bacterium; regulation of vasculature development; regulation of neutrophil activation; negative regulation of neutrophil activation; regulation of response to wounding; positive regulation of response to wounding; regulation of protein folding; positive regulation of protein folding; regulation of microglial cell activation; negative regulation of microglial cell activation; positive regulation of vasculature development; regulation of trophectodermal cell proliferation; positive regulation of trophectodermal cell proliferation; lysosomal protein catabolic process; positive regulation of aspartic-type peptidase activity; regulation of lysosome organization; positive regulation of lysosome organization; regulation of multicellular organismal development; regulation of cell motility; positive regulation of cell motility
DVKCDMEVSCPDGYTCCRLQSGAWGCCPFTQAVCCEDHIHCCPAGFTCDTQKGTCEQ	6881.66	G.(DVK(C)[Carbamidomethylation]DME)[15.9993]VS(C)[Carbamidomethylation]PDGYT(C)[Carbamidomethylation](C)[Carbamidomethylation]RLQSGAWG(C)[Carbamidomethylation](C)[Carbamidomethylation]PFTQAV(C)[Carbamidomethylation](C)[Carbamidomethylation]EDHIH(C)[Carbamidomethylation](C)[Carbamidomethylation]PAGFT(C)[Carbamidomethylation]DTQKGT(C)[Carbamidomethylation]EQ.G	sp|P28799|GRN_HUMAN	7383_1	1.234e+09	angiogenesis; blood vessel development; eye development; in utero embryonic development; microglial cell activation; cell activation; blastocyst development; blastocyst growth; trophectodermal cell proliferation; blastocyst hatching; vasculature development; immune effector process; cell activation involved in immune response; astrocyte activation involved in immune response; leukocyte activation involved in inflammatory response; myeloid leukocyte activation; myeloid cell activation involved in immune response; macrophage activation involved in immune response; microglial cell activation involved in immune response; leukocyte activation involved in immune response; immune system process; production of molecular mediator involved in inflammatory response; respiratory burst involved in inflammatory response; respiratory burst involved in defense response; regulation of immune system process; negative regulation of immune system process; regulation of leukocyte activation; negative regulation of leukocyte activation; regulation of immune effector process; negative regulation of immune effector process; regulation of response to biotic stimulus; negative regulation of response to biotic stimulus; positive regulation of response to biotic stimulus; protein folding; proteolysis; transport; intracellular monoatomic ion homeostasis; regulation of pH; apoptotic process; response to stress; defense response; inflammatory response; immune response; organelle organization; vacuole organization; vacuolar transport; vacuolar acidification; protein catabolic process in the vacuole; lysosome organization; lysosomal transport; lysosomal lumen acidification; cell communication; signal transduction; multicellular organism development; nervous system development; central nervous system development; sensory organ development; female pregnancy; embryo implantation; behavior; locomotory behavior; biological_process; metabolic process; cell death; cell population proliferation; positive regulation of cell population proliferation; catabolic process; macromolecule catabolic process; biosynthetic process; macromolecule biosynthetic process; response to external stimulus; response to biotic stimulus; response to wounding; response to bacterium; anatomical structure morphogenesis; embryo development; embryo development ending in birth or egg hatching; negative regulation of metabolic process; positive regulation of metabolic process; cellular process; glial cell differentiation; gene expression; regulation of endothelial cell migration; positive regulation of endothelial cell migration; positive regulation of macromolecule metabolic process; positive regulation of organelle organization; positive regulation of peptidase activity; regulation of neuron projection development; positive regulation of neuron projection development; programmed cell death; astrocyte development; cellular component organization; cell migration; regulation of metabolic process; protein metabolic process; cellular homeostasis; glial cell development; neurogenesis; reproductive process; regulation of anatomical structure morphogenesis; signaling; intracellular monoatomic cation homeostasis; cell projection organization; cell differentiation; regulation of proteolysis; protein catabolic process; neuron differentiation; regulation of cell migration; positive regulation of cell migration; regulation of cellular pH; regeneration; neuron projection regeneration; axon regeneration; neuron projection development; regulation of cell projection organization; positive regulation of cell projection organization; regulation of defense response; negative regulation of defense response; positive regulation of defense response; regulation of protein stability; regulation of response to external stimulus; negative regulation of response to external stimulus; positive regulation of response to external stimulus; multicellular organismal process; developmental process; regulation of organelle organization; cellular response to stress; cell junction organization; cell junction maintenance; hatching; tube morphogenesis; tube development; exploration behavior; locomotory exploration behavior; regulation of lysosomal lumen pH; granulocyte activation; growth; regulation of growth; locomotion; regulation of locomotion; positive regulation of locomotion; gliogenesis; macrophage activation; neutrophil activation; regulation of cell population proliferation; homeostatic process; defense response to bacterium; regulation of apoptotic process; chordate embryonic development; camera-type eye development; regulation of macrophage activation; negative regulation of macrophage activation; positive regulation of apoptotic process; negative regulation of apoptotic process; regulation of programmed cell death; positive regulation of programmed cell death; negative regulation of programmed cell death; positive regulation of catalytic activity; macromolecule metabolic process; response to external biotic stimulus; regulation of neuron apoptotic process; negative regulation of neuron apoptotic process; positive regulation of neuron apoptotic process; endothelial cell migration; cellular component maintenance; regulation of vacuole organization; positive regulation of vacuole organization; positive regulation of molecular function; primary metabolic process; biological process involved in interspecies interaction between organisms; multi-organism reproductive process; multi-multicellular organism process; innate immune response; regulation of innate immune response; leukocyte activation; regulation of cell differentiation; respiratory burst; regulation of angiogenesis; positive regulation of angiogenesis; negative regulation of innate immune response; positive regulation of proteolysis; intracellular transport; astrocyte activation; cell development; animal organ development; blood vessel morphogenesis; positive regulation of biological process; negative regulation of biological process; positive regulation of cellular process; negative regulation of cellular process; regulation of response to stimulus; positive regulation of response to stimulus; negative regulation of response to stimulus; developmental growth; regulation of developmental growth; anatomical structure formation involved in morphogenesis; neuron development; response to axon injury; regulation of axon regeneration; positive regulation of axon regeneration; generation of neurons; astrocyte differentiation; system development; anatomical structure development; cellular developmental process; cell motility; chemical homeostasis; sensory system development; epithelial cell proliferation; regulation of epithelial cell proliferation; positive regulation of epithelial cell proliferation; regulation of inflammatory response; negative regulation of inflammatory response; positive regulation of inflammatory response; regulation of immune response; negative regulation of immune response; regulation of biological process; regulation of catalytic activity; regulation of developmental process; regulation of cellular process; monoatomic ion homeostasis; synapse organization; protein stabilization; regulation of cell activation; negative regulation of cell activation; response to stimulus; positive regulation of developmental process; regulation of cellular component organization; positive regulation of cellular component organization; localization; establishment of localization; regulation of multicellular organismal process; positive regulation of multicellular organismal process; negative regulation of multicellular organismal process; regulation of protein metabolic process; positive regulation of protein metabolic process; regulation of hydrolase activity; positive regulation of hydrolase activity; neuron apoptotic process; intracellular pH reduction; regulation of intracellular pH; protein maturation; cellular localization; establishment of localization in cell; response to other organism; cellular response to stimulus; regulation of peptidase activity; monoatomic cation homeostasis; intracellular chemical homeostasis; retina development in camera-type eye; regulation of macromolecule metabolic process; regulation of respiratory burst; regulation of respiratory burst involved in inflammatory response; negative regulation of respiratory burst involved in inflammatory response; negative regulation of respiratory burst; regulation of cell development; axon development; glial cell activation; biological regulation; regulation of biological quality; regulation of molecular function; regulation of neuron projection regeneration; positive regulation of neuron projection regeneration; organism emergence from protective structure; cellular component organization or biogenesis; circulatory system development; regulation of primary metabolic process; regulation of response to stress; regulation of cellular response to stress; lytic vacuole organization; inflammatory response to wounding; defense response to other organism; maintenance of synapse structure; regulation of inflammatory response to wounding; positive regulation of inflammatory response to wounding; regulation of plasma membrane bounded cell projection organization; plasma membrane bounded cell projection organization; defense response to symbiont; visual system development; neuroinflammatory response; regulation of neuroinflammatory response; negative regulation of neuroinflammatory response; regulation of defense response to bacterium; positive regulation of defense response to bacterium; regulation of vasculature development; regulation of neutrophil activation; negative regulation of neutrophil activation; regulation of response to wounding; positive regulation of response to wounding; regulation of protein folding; positive regulation of protein folding; regulation of microglial cell activation; negative regulation of microglial cell activation; positive regulation of vasculature development; regulation of trophectodermal cell proliferation; positive regulation of trophectodermal cell proliferation; lysosomal protein catabolic process; positive regulation of aspartic-type peptidase activity; regulation of lysosome organization; positive regulation of lysosome organization; regulation of multicellular organismal development; regulation of cell motility; positive regulation of cell motility
DVKCDMEVSCPDGYTCCRLQSGAWGCCPFTQAVCCEDHIHCCPAGFTCDTQKGTCEQ	6893.66	G.DVK(C)[Carbamidomethylation]DMEVS(C)[Carbamidomethylation]PDGYT(C)[Carbamidomethylation](C)[Carbamidomethylation]RLQSGA(WG)[27.9993](C)[Carbamidomethylation](C)[Carbamidomethylation]PFTQAV(C)[Carbamidomethylation](C)[Carbamidomethylation]EDHIH(C)[Carbamidomethylation](C)[Carbamidomethylation]PAGFT(C)[Carbamidomethylation]DTQKGT(C)[Carbamidomethylation]EQ.G	sp|P28799|GRN_HUMAN	7384_1	4912000	angiogenesis; blood vessel development; eye development; in utero embryonic development; microglial cell activation; cell activation; blastocyst development; blastocyst growth; trophectodermal cell proliferation; blastocyst hatching; vasculature development; immune effector process; cell activation involved in immune response; astrocyte activation involved in immune response; leukocyte activation involved in inflammatory response; myeloid leukocyte activation; myeloid cell activation involved in immune response; macrophage activation involved in immune response; microglial cell activation involved in immune response; leukocyte activation involved in immune response; immune system process; production of molecular mediator involved in inflammatory response; respiratory burst involved in inflammatory response; respiratory burst involved in defense response; regulation of immune system process; negative regulation of immune system process; regulation of leukocyte activation; negative regulation of leukocyte activation; regulation of immune effector process; negative regulation of immune effector process; regulation of response to biotic stimulus; negative regulation of response to biotic stimulus; positive regulation of response to biotic stimulus; protein folding; proteolysis; transport; intracellular monoatomic ion homeostasis; regulation of pH; apoptotic process; response to stress; defense response; inflammatory response; immune response; organelle organization; vacuole organization; vacuolar transport; vacuolar acidification; protein catabolic process in the vacuole; lysosome organization; lysosomal transport; lysosomal lumen acidification; cell communication; signal transduction; multicellular organism development; nervous system development; central nervous system development; sensory organ development; female pregnancy; embryo implantation; behavior; locomotory behavior; biological_process; metabolic process; cell death; cell population proliferation; positive regulation of cell population proliferation; catabolic process; macromolecule catabolic process; biosynthetic process; macromolecule biosynthetic process; response to external stimulus; response to biotic stimulus; response to wounding; response to bacterium; anatomical structure morphogenesis; embryo development; embryo development ending in birth or egg hatching; negative regulation of metabolic process; positive regulation of metabolic process; cellular process; glial cell differentiation; gene expression; regulation of endothelial cell migration; positive regulation of endothelial cell migration; positive regulation of macromolecule metabolic process; positive regulation of organelle organization; positive regulation of peptidase activity; regulation of neuron projection development; positive regulation of neuron projection development; programmed cell death; astrocyte development; cellular component organization; cell migration; regulation of metabolic process; protein metabolic process; cellular homeostasis; glial cell development; neurogenesis; reproductive process; regulation of anatomical structure morphogenesis; signaling; intracellular monoatomic cation homeostasis; cell projection organization; cell differentiation; regulation of proteolysis; protein catabolic process; neuron differentiation; regulation of cell migration; positive regulation of cell migration; regulation of cellular pH; regeneration; neuron projection regeneration; axon regeneration; neuron projection development; regulation of cell projection organization; positive regulation of cell projection organization; regulation of defense response; negative regulation of defense response; positive regulation of defense response; regulation of protein stability; regulation of response to external stimulus; negative regulation of response to external stimulus; positive regulation of response to external stimulus; multicellular organismal process; developmental process; regulation of organelle organization; cellular response to stress; cell junction organization; cell junction maintenance; hatching; tube morphogenesis; tube development; exploration behavior; locomotory exploration behavior; regulation of lysosomal lumen pH; granulocyte activation; growth; regulation of growth; locomotion; regulation of locomotion; positive regulation of locomotion; gliogenesis; macrophage activation; neutrophil activation; regulation of cell population proliferation; homeostatic process; defense response to bacterium; regulation of apoptotic process; chordate embryonic development; camera-type eye development; regulation of macrophage activation; negative regulation of macrophage activation; positive regulation of apoptotic process; negative regulation of apoptotic process; regulation of programmed cell death; positive regulation of programmed cell death; negative regulation of programmed cell death; positive regulation of catalytic activity; macromolecule metabolic process; response to external biotic stimulus; regulation of neuron apoptotic process; negative regulation of neuron apoptotic process; positive regulation of neuron apoptotic process; endothelial cell migration; cellular component maintenance; regulation of vacuole organization; positive regulation of vacuole organization; positive regulation of molecular function; primary metabolic process; biological process involved in interspecies interaction between organisms; multi-organism reproductive process; multi-multicellular organism process; innate immune response; regulation of innate immune response; leukocyte activation; regulation of cell differentiation; respiratory burst; regulation of angiogenesis; positive regulation of angiogenesis; negative regulation of innate immune response; positive regulation of proteolysis; intracellular transport; astrocyte activation; cell development; animal organ development; blood vessel morphogenesis; positive regulation of biological process; negative regulation of biological process; positive regulation of cellular process; negative regulation of cellular process; regulation of response to stimulus; positive regulation of response to stimulus; negative regulation of response to stimulus; developmental growth; regulation of developmental growth; anatomical structure formation involved in morphogenesis; neuron development; response to axon injury; regulation of axon regeneration; positive regulation of axon regeneration; generation of neurons; astrocyte differentiation; system development; anatomical structure development; cellular developmental process; cell motility; chemical homeostasis; sensory system development; epithelial cell proliferation; regulation of epithelial cell proliferation; positive regulation of epithelial cell proliferation; regulation of inflammatory response; negative regulation of inflammatory response; positive regulation of inflammatory response; regulation of immune response; negative regulation of immune response; regulation of biological process; regulation of catalytic activity; regulation of developmental process; regulation of cellular process; monoatomic ion homeostasis; synapse organization; protein stabilization; regulation of cell activation; negative regulation of cell activation; response to stimulus; positive regulation of developmental process; regulation of cellular component organization; positive regulation of cellular component organization; localization; establishment of localization; regulation of multicellular organismal process; positive regulation of multicellular organismal process; negative regulation of multicellular organismal process; regulation of protein metabolic process; positive regulation of protein metabolic process; regulation of hydrolase activity; positive regulation of hydrolase activity; neuron apoptotic process; intracellular pH reduction; regulation of intracellular pH; protein maturation; cellular localization; establishment of localization in cell; response to other organism; cellular response to stimulus; regulation of peptidase activity; monoatomic cation homeostasis; intracellular chemical homeostasis; retina development in camera-type eye; regulation of macromolecule metabolic process; regulation of respiratory burst; regulation of respiratory burst involved in inflammatory response; negative regulation of respiratory burst involved in inflammatory response; negative regulation of respiratory burst; regulation of cell development; axon development; glial cell activation; biological regulation; regulation of biological quality; regulation of molecular function; regulation of neuron projection regeneration; positive regulation of neuron projection regeneration; organism emergence from protective structure; cellular component organization or biogenesis; circulatory system development; regulation of primary metabolic process; regulation of response to stress; regulation of cellular response to stress; lytic vacuole organization; inflammatory response to wounding; defense response to other organism; maintenance of synapse structure; regulation of inflammatory response to wounding; positive regulation of inflammatory response to wounding; regulation of plasma membrane bounded cell projection organization; plasma membrane bounded cell projection organization; defense response to symbiont; visual system development; neuroinflammatory response; regulation of neuroinflammatory response; negative regulation of neuroinflammatory response; regulation of defense response to bacterium; positive regulation of defense response to bacterium; regulation of vasculature development; regulation of neutrophil activation; negative regulation of neutrophil activation; regulation of response to wounding; positive regulation of response to wounding; regulation of protein folding; positive regulation of protein folding; regulation of microglial cell activation; negative regulation of microglial cell activation; positive regulation of vasculature development; regulation of trophectodermal cell proliferation; positive regulation of trophectodermal cell proliferation; lysosomal protein catabolic process; positive regulation of aspartic-type peptidase activity; regulation of lysosome organization; positive regulation of lysosome organization; regulation of multicellular organismal development; regulation of cell motility; positive regulation of cell motility
DVKCDMEVSCPDGYTCCRLQSGAWGCCPFTQAVCCEDHIHCCPAGFTCDTQKGTCEQ	6897.64	G.DVK(C)[Carbamidomethylation]DMEVS(C)[Carbamidomethylation]PDGYT(C)[Carbamidomethylation](C)[Carbamidomethylation]RLQSGA(W)[31.9867]G(C)[Carbamidomethylation](C)[Carbamidomethylation]PFTQAV(C)[Carbamidomethylation](C)[Carbamidomethylation]EDHIH(C)[Carbamidomethylation](C)[Carbamidomethylation]PAGFT(C)[Carbamidomethylation]DTQKGT(C)[Carbamidomethylation]EQ.G	sp|P28799|GRN_HUMAN	7385_1	48240000	angiogenesis; blood vessel development; eye development; in utero embryonic development; microglial cell activation; cell activation; blastocyst development; blastocyst growth; trophectodermal cell proliferation; blastocyst hatching; vasculature development; immune effector process; cell activation involved in immune response; astrocyte activation involved in immune response; leukocyte activation involved in inflammatory response; myeloid leukocyte activation; myeloid cell activation involved in immune response; macrophage activation involved in immune response; microglial cell activation involved in immune response; leukocyte activation involved in immune response; immune system process; production of molecular mediator involved in inflammatory response; respiratory burst involved in inflammatory response; respiratory burst involved in defense response; regulation of immune system process; negative regulation of immune system process; regulation of leukocyte activation; negative regulation of leukocyte activation; regulation of immune effector process; negative regulation of immune effector process; regulation of response to biotic stimulus; negative regulation of response to biotic stimulus; positive regulation of response to biotic stimulus; protein folding; proteolysis; transport; intracellular monoatomic ion homeostasis; regulation of pH; apoptotic process; response to stress; defense response; inflammatory response; immune response; organelle organization; vacuole organization; vacuolar transport; vacuolar acidification; protein catabolic process in the vacuole; lysosome organization; lysosomal transport; lysosomal lumen acidification; cell communication; signal transduction; multicellular organism development; nervous system development; central nervous system development; sensory organ development; female pregnancy; embryo implantation; behavior; locomotory behavior; biological_process; metabolic process; cell death; cell population proliferation; positive regulation of cell population proliferation; catabolic process; macromolecule catabolic process; biosynthetic process; macromolecule biosynthetic process; response to external stimulus; response to biotic stimulus; response to wounding; response to bacterium; anatomical structure morphogenesis; embryo development; embryo development ending in birth or egg hatching; negative regulation of metabolic process; positive regulation of metabolic process; cellular process; glial cell differentiation; gene expression; regulation of endothelial cell migration; positive regulation of endothelial cell migration; positive regulation of macromolecule metabolic process; positive regulation of organelle organization; positive regulation of peptidase activity; regulation of neuron projection development; positive regulation of neuron projection development; programmed cell death; astrocyte development; cellular component organization; cell migration; regulation of metabolic process; protein metabolic process; cellular homeostasis; glial cell development; neurogenesis; reproductive process; regulation of anatomical structure morphogenesis; signaling; intracellular monoatomic cation homeostasis; cell projection organization; cell differentiation; regulation of proteolysis; protein catabolic process; neuron differentiation; regulation of cell migration; positive regulation of cell migration; regulation of cellular pH; regeneration; neuron projection regeneration; axon regeneration; neuron projection development; regulation of cell projection organization; positive regulation of cell projection organization; regulation of defense response; negative regulation of defense response; positive regulation of defense response; regulation of protein stability; regulation of response to external stimulus; negative regulation of response to external stimulus; positive regulation of response to external stimulus; multicellular organismal process; developmental process; regulation of organelle organization; cellular response to stress; cell junction organization; cell junction maintenance; hatching; tube morphogenesis; tube development; exploration behavior; locomotory exploration behavior; regulation of lysosomal lumen pH; granulocyte activation; growth; regulation of growth; locomotion; regulation of locomotion; positive regulation of locomotion; gliogenesis; macrophage activation; neutrophil activation; regulation of cell population proliferation; homeostatic process; defense response to bacterium; regulation of apoptotic process; chordate embryonic development; camera-type eye development; regulation of macrophage activation; negative regulation of macrophage activation; positive regulation of apoptotic process; negative regulation of apoptotic process; regulation of programmed cell death; positive regulation of programmed cell death; negative regulation of programmed cell death; positive regulation of catalytic activity; macromolecule metabolic process; response to external biotic stimulus; regulation of neuron apoptotic process; negative regulation of neuron apoptotic process; positive regulation of neuron apoptotic process; endothelial cell migration; cellular component maintenance; regulation of vacuole organization; positive regulation of vacuole organization; positive regulation of molecular function; primary metabolic process; biological process involved in interspecies interaction between organisms; multi-organism reproductive process; multi-multicellular organism process; innate immune response; regulation of innate immune response; leukocyte activation; regulation of cell differentiation; respiratory burst; regulation of angiogenesis; positive regulation of angiogenesis; negative regulation of innate immune response; positive regulation of proteolysis; intracellular transport; astrocyte activation; cell development; animal organ development; blood vessel morphogenesis; positive regulation of biological process; negative regulation of biological process; positive regulation of cellular process; negative regulation of cellular process; regulation of response to stimulus; positive regulation of response to stimulus; negative regulation of response to stimulus; developmental growth; regulation of developmental growth; anatomical structure formation involved in morphogenesis; neuron development; response to axon injury; regulation of axon regeneration; positive regulation of axon regeneration; generation of neurons; astrocyte differentiation; system development; anatomical structure development; cellular developmental process; cell motility; chemical homeostasis; sensory system development; epithelial cell proliferation; regulation of epithelial cell proliferation; positive regulation of epithelial cell proliferation; regulation of inflammatory response; negative regulation of inflammatory response; positive regulation of inflammatory response; regulation of immune response; negative regulation of immune response; regulation of biological process; regulation of catalytic activity; regulation of developmental process; regulation of cellular process; monoatomic ion homeostasis; synapse organization; protein stabilization; regulation of cell activation; negative regulation of cell activation; response to stimulus; positive regulation of developmental process; regulation of cellular component organization; positive regulation of cellular component organization; localization; establishment of localization; regulation of multicellular organismal process; positive regulation of multicellular organismal process; negative regulation of multicellular organismal process; regulation of protein metabolic process; positive regulation of protein metabolic process; regulation of hydrolase activity; positive regulation of hydrolase activity; neuron apoptotic process; intracellular pH reduction; regulation of intracellular pH; protein maturation; cellular localization; establishment of localization in cell; response to other organism; cellular response to stimulus; regulation of peptidase activity; monoatomic cation homeostasis; intracellular chemical homeostasis; retina development in camera-type eye; regulation of macromolecule metabolic process; regulation of respiratory burst; regulation of respiratory burst involved in inflammatory response; negative regulation of respiratory burst involved in inflammatory response; negative regulation of respiratory burst; regulation of cell development; axon development; glial cell activation; biological regulation; regulation of biological quality; regulation of molecular function; regulation of neuron projection regeneration; positive regulation of neuron projection regeneration; organism emergence from protective structure; cellular component organization or biogenesis; circulatory system development; regulation of primary metabolic process; regulation of response to stress; regulation of cellular response to stress; lytic vacuole organization; inflammatory response to wounding; defense response to other organism; maintenance of synapse structure; regulation of inflammatory response to wounding; positive regulation of inflammatory response to wounding; regulation of plasma membrane bounded cell projection organization; plasma membrane bounded cell projection organization; defense response to symbiont; visual system development; neuroinflammatory response; regulation of neuroinflammatory response; negative regulation of neuroinflammatory response; regulation of defense response to bacterium; positive regulation of defense response to bacterium; regulation of vasculature development; regulation of neutrophil activation; negative regulation of neutrophil activation; regulation of response to wounding; positive regulation of response to wounding; regulation of protein folding; positive regulation of protein folding; regulation of microglial cell activation; negative regulation of microglial cell activation; positive regulation of vasculature development; regulation of trophectodermal cell proliferation; positive regulation of trophectodermal cell proliferation; lysosomal protein catabolic process; positive regulation of aspartic-type peptidase activity; regulation of lysosome organization; positive regulation of lysosome organization; regulation of multicellular organismal development; regulation of cell motility; positive regulation of cell motility
DVKCDMEVSCPDGYTCCRLQSGAWGCCPFTQAVCCEDHIHCCPAGFTCDTQKGTCEQ	6903.61	G.DVK(C)[Carbamidomethylation]DMEVS(C)[Carbamidomethylation]PDGYT(C)[Carbamidomethylation](C)[Carbamidomethylation]RLQSGAWG(C)[Carbamidomethylation](C)[Carbamidomethylation]PFTQAV(C)[Carbamidomethylation](C)[Carbamidomethylation]EDHIH(C)[Carbamidomethylation](C)[Carbamidomethylation]PAGF(T(C)[Carbamidomethylation])[37.9556]DTQKGT(C)[Carbamidomethylation]EQ.G	sp|P28799|GRN_HUMAN	7386_1	27920000	angiogenesis; blood vessel development; eye development; in utero embryonic development; microglial cell activation; cell activation; blastocyst development; blastocyst growth; trophectodermal cell proliferation; blastocyst hatching; vasculature development; immune effector process; cell activation involved in immune response; astrocyte activation involved in immune response; leukocyte activation involved in inflammatory response; myeloid leukocyte activation; myeloid cell activation involved in immune response; macrophage activation involved in immune response; microglial cell activation involved in immune response; leukocyte activation involved in immune response; immune system process; production of molecular mediator involved in inflammatory response; respiratory burst involved in inflammatory response; respiratory burst involved in defense response; regulation of immune system process; negative regulation of immune system process; regulation of leukocyte activation; negative regulation of leukocyte activation; regulation of immune effector process; negative regulation of immune effector process; regulation of response to biotic stimulus; negative regulation of response to biotic stimulus; positive regulation of response to biotic stimulus; protein folding; proteolysis; transport; intracellular monoatomic ion homeostasis; regulation of pH; apoptotic process; response to stress; defense response; inflammatory response; immune response; organelle organization; vacuole organization; vacuolar transport; vacuolar acidification; protein catabolic process in the vacuole; lysosome organization; lysosomal transport; lysosomal lumen acidification; cell communication; signal transduction; multicellular organism development; nervous system development; central nervous system development; sensory organ development; female pregnancy; embryo implantation; behavior; locomotory behavior; biological_process; metabolic process; cell death; cell population proliferation; positive regulation of cell population proliferation; catabolic process; macromolecule catabolic process; biosynthetic process; macromolecule biosynthetic process; response to external stimulus; response to biotic stimulus; response to wounding; response to bacterium; anatomical structure morphogenesis; embryo development; embryo development ending in birth or egg hatching; negative regulation of metabolic process; positive regulation of metabolic process; cellular process; glial cell differentiation; gene expression; regulation of endothelial cell migration; positive regulation of endothelial cell migration; positive regulation of macromolecule metabolic process; positive regulation of organelle organization; positive regulation of peptidase activity; regulation of neuron projection development; positive regulation of neuron projection development; programmed cell death; astrocyte development; cellular component organization; cell migration; regulation of metabolic process; protein metabolic process; cellular homeostasis; glial cell development; neurogenesis; reproductive process; regulation of anatomical structure morphogenesis; signaling; intracellular monoatomic cation homeostasis; cell projection organization; cell differentiation; regulation of proteolysis; protein catabolic process; neuron differentiation; regulation of cell migration; positive regulation of cell migration; regulation of cellular pH; regeneration; neuron projection regeneration; axon regeneration; neuron projection development; regulation of cell projection organization; positive regulation of cell projection organization; regulation of defense response; negative regulation of defense response; positive regulation of defense response; regulation of protein stability; regulation of response to external stimulus; negative regulation of response to external stimulus; positive regulation of response to external stimulus; multicellular organismal process; developmental process; regulation of organelle organization; cellular response to stress; cell junction organization; cell junction maintenance; hatching; tube morphogenesis; tube development; exploration behavior; locomotory exploration behavior; regulation of lysosomal lumen pH; granulocyte activation; growth; regulation of growth; locomotion; regulation of locomotion; positive regulation of locomotion; gliogenesis; macrophage activation; neutrophil activation; regulation of cell population proliferation; homeostatic process; defense response to bacterium; regulation of apoptotic process; chordate embryonic development; camera-type eye development; regulation of macrophage activation; negative regulation of macrophage activation; positive regulation of apoptotic process; negative regulation of apoptotic process; regulation of programmed cell death; positive regulation of programmed cell death; negative regulation of programmed cell death; positive regulation of catalytic activity; macromolecule metabolic process; response to external biotic stimulus; regulation of neuron apoptotic process; negative regulation of neuron apoptotic process; positive regulation of neuron apoptotic process; endothelial cell migration; cellular component maintenance; regulation of vacuole organization; positive regulation of vacuole organization; positive regulation of molecular function; primary metabolic process; biological process involved in interspecies interaction between organisms; multi-organism reproductive process; multi-multicellular organism process; innate immune response; regulation of innate immune response; leukocyte activation; regulation of cell differentiation; respiratory burst; regulation of angiogenesis; positive regulation of angiogenesis; negative regulation of innate immune response; positive regulation of proteolysis; intracellular transport; astrocyte activation; cell development; animal organ development; blood vessel morphogenesis; positive regulation of biological process; negative regulation of biological process; positive regulation of cellular process; negative regulation of cellular process; regulation of response to stimulus; positive regulation of response to stimulus; negative regulation of response to stimulus; developmental growth; regulation of developmental growth; anatomical structure formation involved in morphogenesis; neuron development; response to axon injury; regulation of axon regeneration; positive regulation of axon regeneration; generation of neurons; astrocyte differentiation; system development; anatomical structure development; cellular developmental process; cell motility; chemical homeostasis; sensory system development; epithelial cell proliferation; regulation of epithelial cell proliferation; positive regulation of epithelial cell proliferation; regulation of inflammatory response; negative regulation of inflammatory response; positive regulation of inflammatory response; regulation of immune response; negative regulation of immune response; regulation of biological process; regulation of catalytic activity; regulation of developmental process; regulation of cellular process; monoatomic ion homeostasis; synapse organization; protein stabilization; regulation of cell activation; negative regulation of cell activation; response to stimulus; positive regulation of developmental process; regulation of cellular component organization; positive regulation of cellular component organization; localization; establishment of localization; regulation of multicellular organismal process; positive regulation of multicellular organismal process; negative regulation of multicellular organismal process; regulation of protein metabolic process; positive regulation of protein metabolic process; regulation of hydrolase activity; positive regulation of hydrolase activity; neuron apoptotic process; intracellular pH reduction; regulation of intracellular pH; protein maturation; cellular localization; establishment of localization in cell; response to other organism; cellular response to stimulus; regulation of peptidase activity; monoatomic cation homeostasis; intracellular chemical homeostasis; retina development in camera-type eye; regulation of macromolecule metabolic process; regulation of respiratory burst; regulation of respiratory burst involved in inflammatory response; negative regulation of respiratory burst involved in inflammatory response; negative regulation of respiratory burst; regulation of cell development; axon development; glial cell activation; biological regulation; regulation of biological quality; regulation of molecular function; regulation of neuron projection regeneration; positive regulation of neuron projection regeneration; organism emergence from protective structure; cellular component organization or biogenesis; circulatory system development; regulation of primary metabolic process; regulation of response to stress; regulation of cellular response to stress; lytic vacuole organization; inflammatory response to wounding; defense response to other organism; maintenance of synapse structure; regulation of inflammatory response to wounding; positive regulation of inflammatory response to wounding; regulation of plasma membrane bounded cell projection organization; plasma membrane bounded cell projection organization; defense response to symbiont; visual system development; neuroinflammatory response; regulation of neuroinflammatory response; negative regulation of neuroinflammatory response; regulation of defense response to bacterium; positive regulation of defense response to bacterium; regulation of vasculature development; regulation of neutrophil activation; negative regulation of neutrophil activation; regulation of response to wounding; positive regulation of response to wounding; regulation of protein folding; positive regulation of protein folding; regulation of microglial cell activation; negative regulation of microglial cell activation; positive regulation of vasculature development; regulation of trophectodermal cell proliferation; positive regulation of trophectodermal cell proliferation; lysosomal protein catabolic process; positive regulation of aspartic-type peptidase activity; regulation of lysosome organization; positive regulation of lysosome organization; regulation of multicellular organismal development; regulation of cell motility; positive regulation of cell motility
DVKCDMEVSCPDGYTCCRLQSGAWGCCPFTQAVCCEDHIHCCPAGFTCDTQKGTCEQ	6913.64	G.DVK(C)[Carbamidomethylation]DMEVS(C)[Carbamidomethylation]PDGYT(C)[Carbamidomethylation](C)[Carbamidomethylation]RLQ(SGAW)[47.9801]G(C)[Carbamidomethylation](C)[Carbamidomethylation]PFTQAV(C)[Carbamidomethylation](C)[Carbamidomethylation]EDHIH(C)[Carbamidomethylation](C)[Carbamidomethylation]PAGFT(C)[Carbamidomethylation]DTQKGT(C)[Carbamidomethylation]EQ.G	sp|P28799|GRN_HUMAN	7387_1	345200000	angiogenesis; blood vessel development; eye development; in utero embryonic development; microglial cell activation; cell activation; blastocyst development; blastocyst growth; trophectodermal cell proliferation; blastocyst hatching; vasculature development; immune effector process; cell activation involved in immune response; astrocyte activation involved in immune response; leukocyte activation involved in inflammatory response; myeloid leukocyte activation; myeloid cell activation involved in immune response; macrophage activation involved in immune response; microglial cell activation involved in immune response; leukocyte activation involved in immune response; immune system process; production of molecular mediator involved in inflammatory response; respiratory burst involved in inflammatory response; respiratory burst involved in defense response; regulation of immune system process; negative regulation of immune system process; regulation of leukocyte activation; negative regulation of leukocyte activation; regulation of immune effector process; negative regulation of immune effector process; regulation of response to biotic stimulus; negative regulation of response to biotic stimulus; positive regulation of response to biotic stimulus; protein folding; proteolysis; transport; intracellular monoatomic ion homeostasis; regulation of pH; apoptotic process; response to stress; defense response; inflammatory response; immune response; organelle organization; vacuole organization; vacuolar transport; vacuolar acidification; protein catabolic process in the vacuole; lysosome organization; lysosomal transport; lysosomal lumen acidification; cell communication; signal transduction; multicellular organism development; nervous system development; central nervous system development; sensory organ development; female pregnancy; embryo implantation; behavior; locomotory behavior; biological_process; metabolic process; cell death; cell population proliferation; positive regulation of cell population proliferation; catabolic process; macromolecule catabolic process; biosynthetic process; macromolecule biosynthetic process; response to external stimulus; response to biotic stimulus; response to wounding; response to bacterium; anatomical structure morphogenesis; embryo development; embryo development ending in birth or egg hatching; negative regulation of metabolic process; positive regulation of metabolic process; cellular process; glial cell differentiation; gene expression; regulation of endothelial cell migration; positive regulation of endothelial cell migration; positive regulation of macromolecule metabolic process; positive regulation of organelle organization; positive regulation of peptidase activity; regulation of neuron projection development; positive regulation of neuron projection development; programmed cell death; astrocyte development; cellular component organization; cell migration; regulation of metabolic process; protein metabolic process; cellular homeostasis; glial cell development; neurogenesis; reproductive process; regulation of anatomical structure morphogenesis; signaling; intracellular monoatomic cation homeostasis; cell projection organization; cell differentiation; regulation of proteolysis; protein catabolic process; neuron differentiation; regulation of cell migration; positive regulation of cell migration; regulation of cellular pH; regeneration; neuron projection regeneration; axon regeneration; neuron projection development; regulation of cell projection organization; positive regulation of cell projection organization; regulation of defense response; negative regulation of defense response; positive regulation of defense response; regulation of protein stability; regulation of response to external stimulus; negative regulation of response to external stimulus; positive regulation of response to external stimulus; multicellular organismal process; developmental process; regulation of organelle organization; cellular response to stress; cell junction organization; cell junction maintenance; hatching; tube morphogenesis; tube development; exploration behavior; locomotory exploration behavior; regulation of lysosomal lumen pH; granulocyte activation; growth; regulation of growth; locomotion; regulation of locomotion; positive regulation of locomotion; gliogenesis; macrophage activation; neutrophil activation; regulation of cell population proliferation; homeostatic process; defense response to bacterium; regulation of apoptotic process; chordate embryonic development; camera-type eye development; regulation of macrophage activation; negative regulation of macrophage activation; positive regulation of apoptotic process; negative regulation of apoptotic process; regulation of programmed cell death; positive regulation of programmed cell death; negative regulation of programmed cell death; positive regulation of catalytic activity; macromolecule metabolic process; response to external biotic stimulus; regulation of neuron apoptotic process; negative regulation of neuron apoptotic process; positive regulation of neuron apoptotic process; endothelial cell migration; cellular component maintenance; regulation of vacuole organization; positive regulation of vacuole organization; positive regulation of molecular function; primary metabolic process; biological process involved in interspecies interaction between organisms; multi-organism reproductive process; multi-multicellular organism process; innate immune response; regulation of innate immune response; leukocyte activation; regulation of cell differentiation; respiratory burst; regulation of angiogenesis; positive regulation of angiogenesis; negative regulation of innate immune response; positive regulation of proteolysis; intracellular transport; astrocyte activation; cell development; animal organ development; blood vessel morphogenesis; positive regulation of biological process; negative regulation of biological process; positive regulation of cellular process; negative regulation of cellular process; regulation of response to stimulus; positive regulation of response to stimulus; negative regulation of response to stimulus; developmental growth; regulation of developmental growth; anatomical structure formation involved in morphogenesis; neuron development; response to axon injury; regulation of axon regeneration; positive regulation of axon regeneration; generation of neurons; astrocyte differentiation; system development; anatomical structure development; cellular developmental process; cell motility; chemical homeostasis; sensory system development; epithelial cell proliferation; regulation of epithelial cell proliferation; positive regulation of epithelial cell proliferation; regulation of inflammatory response; negative regulation of inflammatory response; positive regulation of inflammatory response; regulation of immune response; negative regulation of immune response; regulation of biological process; regulation of catalytic activity; regulation of developmental process; regulation of cellular process; monoatomic ion homeostasis; synapse organization; protein stabilization; regulation of cell activation; negative regulation of cell activation; response to stimulus; positive regulation of developmental process; regulation of cellular component organization; positive regulation of cellular component organization; localization; establishment of localization; regulation of multicellular organismal process; positive regulation of multicellular organismal process; negative regulation of multicellular organismal process; regulation of protein metabolic process; positive regulation of protein metabolic process; regulation of hydrolase activity; positive regulation of hydrolase activity; neuron apoptotic process; intracellular pH reduction; regulation of intracellular pH; protein maturation; cellular localization; establishment of localization in cell; response to other organism; cellular response to stimulus; regulation of peptidase activity; monoatomic cation homeostasis; intracellular chemical homeostasis; retina development in camera-type eye; regulation of macromolecule metabolic process; regulation of respiratory burst; regulation of respiratory burst involved in inflammatory response; negative regulation of respiratory burst involved in inflammatory response; negative regulation of respiratory burst; regulation of cell development; axon development; glial cell activation; biological regulation; regulation of biological quality; regulation of molecular function; regulation of neuron projection regeneration; positive regulation of neuron projection regeneration; organism emergence from protective structure; cellular component organization or biogenesis; circulatory system development; regulation of primary metabolic process; regulation of response to stress; regulation of cellular response to stress; lytic vacuole organization; inflammatory response to wounding; defense response to other organism; maintenance of synapse structure; regulation of inflammatory response to wounding; positive regulation of inflammatory response to wounding; regulation of plasma membrane bounded cell projection organization; plasma membrane bounded cell projection organization; defense response to symbiont; visual system development; neuroinflammatory response; regulation of neuroinflammatory response; negative regulation of neuroinflammatory response; regulation of defense response to bacterium; positive regulation of defense response to bacterium; regulation of vasculature development; regulation of neutrophil activation; negative regulation of neutrophil activation; regulation of response to wounding; positive regulation of response to wounding; regulation of protein folding; positive regulation of protein folding; regulation of microglial cell activation; negative regulation of microglial cell activation; positive regulation of vasculature development; regulation of trophectodermal cell proliferation; positive regulation of trophectodermal cell proliferation; lysosomal protein catabolic process; positive regulation of aspartic-type peptidase activity; regulation of lysosome organization; positive regulation of lysosome organization; regulation of multicellular organismal development; regulation of cell motility; positive regulation of cell motility
DVKCDMEVSCPDGYTCCRLQSGAWGCCPFTQAVCCEDHIHCCPAGFTCDTQKGTCEQ	6929.68	G.DVK(C)[Carbamidomethylation]DMEV(S)[64.0230](C)[Carbamidomethylation]PDGYT(C)[Carbamidomethylation](C)[Carbamidomethylation]RLQSGAWG(C)[Carbamidomethylation](C)[Carbamidomethylation]PFTQAV(C)[Carbamidomethylation](C)[Carbamidomethylation]EDHIH(C)[Carbamidomethylation](C)[Carbamidomethylation]PAGFT(C)[Carbamidomethylation]DTQKGT(C)[Carbamidomethylation]EQ.G	sp|P28799|GRN_HUMAN	7388_1	6.81e+08	angiogenesis; blood vessel development; eye development; in utero embryonic development; microglial cell activation; cell activation; blastocyst development; blastocyst growth; trophectodermal cell proliferation; blastocyst hatching; vasculature development; immune effector process; cell activation involved in immune response; astrocyte activation involved in immune response; leukocyte activation involved in inflammatory response; myeloid leukocyte activation; myeloid cell activation involved in immune response; macrophage activation involved in immune response; microglial cell activation involved in immune response; leukocyte activation involved in immune response; immune system process; production of molecular mediator involved in inflammatory response; respiratory burst involved in inflammatory response; respiratory burst involved in defense response; regulation of immune system process; negative regulation of immune system process; regulation of leukocyte activation; negative regulation of leukocyte activation; regulation of immune effector process; negative regulation of immune effector process; regulation of response to biotic stimulus; negative regulation of response to biotic stimulus; positive regulation of response to biotic stimulus; protein folding; proteolysis; transport; intracellular monoatomic ion homeostasis; regulation of pH; apoptotic process; response to stress; defense response; inflammatory response; immune response; organelle organization; vacuole organization; vacuolar transport; vacuolar acidification; protein catabolic process in the vacuole; lysosome organization; lysosomal transport; lysosomal lumen acidification; cell communication; signal transduction; multicellular organism development; nervous system development; central nervous system development; sensory organ development; female pregnancy; embryo implantation; behavior; locomotory behavior; biological_process; metabolic process; cell death; cell population proliferation; positive regulation of cell population proliferation; catabolic process; macromolecule catabolic process; biosynthetic process; macromolecule biosynthetic process; response to external stimulus; response to biotic stimulus; response to wounding; response to bacterium; anatomical structure morphogenesis; embryo development; embryo development ending in birth or egg hatching; negative regulation of metabolic process; positive regulation of metabolic process; cellular process; glial cell differentiation; gene expression; regulation of endothelial cell migration; positive regulation of endothelial cell migration; positive regulation of macromolecule metabolic process; positive regulation of organelle organization; positive regulation of peptidase activity; regulation of neuron projection development; positive regulation of neuron projection development; programmed cell death; astrocyte development; cellular component organization; cell migration; regulation of metabolic process; protein metabolic process; cellular homeostasis; glial cell development; neurogenesis; reproductive process; regulation of anatomical structure morphogenesis; signaling; intracellular monoatomic cation homeostasis; cell projection organization; cell differentiation; regulation of proteolysis; protein catabolic process; neuron differentiation; regulation of cell migration; positive regulation of cell migration; regulation of cellular pH; regeneration; neuron projection regeneration; axon regeneration; neuron projection development; regulation of cell projection organization; positive regulation of cell projection organization; regulation of defense response; negative regulation of defense response; positive regulation of defense response; regulation of protein stability; regulation of response to external stimulus; negative regulation of response to external stimulus; positive regulation of response to external stimulus; multicellular organismal process; developmental process; regulation of organelle organization; cellular response to stress; cell junction organization; cell junction maintenance; hatching; tube morphogenesis; tube development; exploration behavior; locomotory exploration behavior; regulation of lysosomal lumen pH; granulocyte activation; growth; regulation of growth; locomotion; regulation of locomotion; positive regulation of locomotion; gliogenesis; macrophage activation; neutrophil activation; regulation of cell population proliferation; homeostatic process; defense response to bacterium; regulation of apoptotic process; chordate embryonic development; camera-type eye development; regulation of macrophage activation; negative regulation of macrophage activation; positive regulation of apoptotic process; negative regulation of apoptotic process; regulation of programmed cell death; positive regulation of programmed cell death; negative regulation of programmed cell death; positive regulation of catalytic activity; macromolecule metabolic process; response to external biotic stimulus; regulation of neuron apoptotic process; negative regulation of neuron apoptotic process; positive regulation of neuron apoptotic process; endothelial cell migration; cellular component maintenance; regulation of vacuole organization; positive regulation of vacuole organization; positive regulation of molecular function; primary metabolic process; biological process involved in interspecies interaction between organisms; multi-organism reproductive process; multi-multicellular organism process; innate immune response; regulation of innate immune response; leukocyte activation; regulation of cell differentiation; respiratory burst; regulation of angiogenesis; positive regulation of angiogenesis; negative regulation of innate immune response; positive regulation of proteolysis; intracellular transport; astrocyte activation; cell development; animal organ development; blood vessel morphogenesis; positive regulation of biological process; negative regulation of biological process; positive regulation of cellular process; negative regulation of cellular process; regulation of response to stimulus; positive regulation of response to stimulus; negative regulation of response to stimulus; developmental growth; regulation of developmental growth; anatomical structure formation involved in morphogenesis; neuron development; response to axon injury; regulation of axon regeneration; positive regulation of axon regeneration; generation of neurons; astrocyte differentiation; system development; anatomical structure development; cellular developmental process; cell motility; chemical homeostasis; sensory system development; epithelial cell proliferation; regulation of epithelial cell proliferation; positive regulation of epithelial cell proliferation; regulation of inflammatory response; negative regulation of inflammatory response; positive regulation of inflammatory response; regulation of immune response; negative regulation of immune response; regulation of biological process; regulation of catalytic activity; regulation of developmental process; regulation of cellular process; monoatomic ion homeostasis; synapse organization; protein stabilization; regulation of cell activation; negative regulation of cell activation; response to stimulus; positive regulation of developmental process; regulation of cellular component organization; positive regulation of cellular component organization; localization; establishment of localization; regulation of multicellular organismal process; positive regulation of multicellular organismal process; negative regulation of multicellular organismal process; regulation of protein metabolic process; positive regulation of protein metabolic process; regulation of hydrolase activity; positive regulation of hydrolase activity; neuron apoptotic process; intracellular pH reduction; regulation of intracellular pH; protein maturation; cellular localization; establishment of localization in cell; response to other organism; cellular response to stimulus; regulation of peptidase activity; monoatomic cation homeostasis; intracellular chemical homeostasis; retina development in camera-type eye; regulation of macromolecule metabolic process; regulation of respiratory burst; regulation of respiratory burst involved in inflammatory response; negative regulation of respiratory burst involved in inflammatory response; negative regulation of respiratory burst; regulation of cell development; axon development; glial cell activation; biological regulation; regulation of biological quality; regulation of molecular function; regulation of neuron projection regeneration; positive regulation of neuron projection regeneration; organism emergence from protective structure; cellular component organization or biogenesis; circulatory system development; regulation of primary metabolic process; regulation of response to stress; regulation of cellular response to stress; lytic vacuole organization; inflammatory response to wounding; defense response to other organism; maintenance of synapse structure; regulation of inflammatory response to wounding; positive regulation of inflammatory response to wounding; regulation of plasma membrane bounded cell projection organization; plasma membrane bounded cell projection organization; defense response to symbiont; visual system development; neuroinflammatory response; regulation of neuroinflammatory response; negative regulation of neuroinflammatory response; regulation of defense response to bacterium; positive regulation of defense response to bacterium; regulation of vasculature development; regulation of neutrophil activation; negative regulation of neutrophil activation; regulation of response to wounding; positive regulation of response to wounding; regulation of protein folding; positive regulation of protein folding; regulation of microglial cell activation; negative regulation of microglial cell activation; positive regulation of vasculature development; regulation of trophectodermal cell proliferation; positive regulation of trophectodermal cell proliferation; lysosomal protein catabolic process; positive regulation of aspartic-type peptidase activity; regulation of lysosome organization; positive regulation of lysosome organization; regulation of multicellular organismal development; regulation of cell motility; positive regulation of cell motility
DVKCDMEVSCPDGYTCCRLQSGAWGCCPFTQAVCCEDHIHCCPAGFTCDTQKGTCEQ	6957.68	G.DVK(C)[Carbamidomethylation]DMEVS(C)[Carbamidomethylation]PDGYT(C)[Carbamidomethylation](C)[Carbamidomethylation]RLQSGA(W)[92.0234]G(C)[Carbamidomethylation](C)[Carbamidomethylation]PFTQAV(C)[Carbamidomethylation](C)[Carbamidomethylation]EDHIH(C)[Carbamidomethylation](C)[Carbamidomethylation]PAGFT(C)[Carbamidomethylation]DTQKGT(C)[Carbamidomethylation]EQ.G	sp|P28799|GRN_HUMAN	7389_1	33890000	angiogenesis; blood vessel development; eye development; in utero embryonic development; microglial cell activation; cell activation; blastocyst development; blastocyst growth; trophectodermal cell proliferation; blastocyst hatching; vasculature development; immune effector process; cell activation involved in immune response; astrocyte activation involved in immune response; leukocyte activation involved in inflammatory response; myeloid leukocyte activation; myeloid cell activation involved in immune response; macrophage activation involved in immune response; microglial cell activation involved in immune response; leukocyte activation involved in immune response; immune system process; production of molecular mediator involved in inflammatory response; respiratory burst involved in inflammatory response; respiratory burst involved in defense response; regulation of immune system process; negative regulation of immune system process; regulation of leukocyte activation; negative regulation of leukocyte activation; regulation of immune effector process; negative regulation of immune effector process; regulation of response to biotic stimulus; negative regulation of response to biotic stimulus; positive regulation of response to biotic stimulus; protein folding; proteolysis; transport; intracellular monoatomic ion homeostasis; regulation of pH; apoptotic process; response to stress; defense response; inflammatory response; immune response; organelle organization; vacuole organization; vacuolar transport; vacuolar acidification; protein catabolic process in the vacuole; lysosome organization; lysosomal transport; lysosomal lumen acidification; cell communication; signal transduction; multicellular organism development; nervous system development; central nervous system development; sensory organ development; female pregnancy; embryo implantation; behavior; locomotory behavior; biological_process; metabolic process; cell death; cell population proliferation; positive regulation of cell population proliferation; catabolic process; macromolecule catabolic process; biosynthetic process; macromolecule biosynthetic process; response to external stimulus; response to biotic stimulus; response to wounding; response to bacterium; anatomical structure morphogenesis; embryo development; embryo development ending in birth or egg hatching; negative regulation of metabolic process; positive regulation of metabolic process; cellular process; glial cell differentiation; gene expression; regulation of endothelial cell migration; positive regulation of endothelial cell migration; positive regulation of macromolecule metabolic process; positive regulation of organelle organization; positive regulation of peptidase activity; regulation of neuron projection development; positive regulation of neuron projection development; programmed cell death; astrocyte development; cellular component organization; cell migration; regulation of metabolic process; protein metabolic process; cellular homeostasis; glial cell development; neurogenesis; reproductive process; regulation of anatomical structure morphogenesis; signaling; intracellular monoatomic cation homeostasis; cell projection organization; cell differentiation; regulation of proteolysis; protein catabolic process; neuron differentiation; regulation of cell migration; positive regulation of cell migration; regulation of cellular pH; regeneration; neuron projection regeneration; axon regeneration; neuron projection development; regulation of cell projection organization; positive regulation of cell projection organization; regulation of defense response; negative regulation of defense response; positive regulation of defense response; regulation of protein stability; regulation of response to external stimulus; negative regulation of response to external stimulus; positive regulation of response to external stimulus; multicellular organismal process; developmental process; regulation of organelle organization; cellular response to stress; cell junction organization; cell junction maintenance; hatching; tube morphogenesis; tube development; exploration behavior; locomotory exploration behavior; regulation of lysosomal lumen pH; granulocyte activation; growth; regulation of growth; locomotion; regulation of locomotion; positive regulation of locomotion; gliogenesis; macrophage activation; neutrophil activation; regulation of cell population proliferation; homeostatic process; defense response to bacterium; regulation of apoptotic process; chordate embryonic development; camera-type eye development; regulation of macrophage activation; negative regulation of macrophage activation; positive regulation of apoptotic process; negative regulation of apoptotic process; regulation of programmed cell death; positive regulation of programmed cell death; negative regulation of programmed cell death; positive regulation of catalytic activity; macromolecule metabolic process; response to external biotic stimulus; regulation of neuron apoptotic process; negative regulation of neuron apoptotic process; positive regulation of neuron apoptotic process; endothelial cell migration; cellular component maintenance; regulation of vacuole organization; positive regulation of vacuole organization; positive regulation of molecular function; primary metabolic process; biological process involved in interspecies interaction between organisms; multi-organism reproductive process; multi-multicellular organism process; innate immune response; regulation of innate immune response; leukocyte activation; regulation of cell differentiation; respiratory burst; regulation of angiogenesis; positive regulation of angiogenesis; negative regulation of innate immune response; positive regulation of proteolysis; intracellular transport; astrocyte activation; cell development; animal organ development; blood vessel morphogenesis; positive regulation of biological process; negative regulation of biological process; positive regulation of cellular process; negative regulation of cellular process; regulation of response to stimulus; positive regulation of response to stimulus; negative regulation of response to stimulus; developmental growth; regulation of developmental growth; anatomical structure formation involved in morphogenesis; neuron development; response to axon injury; regulation of axon regeneration; positive regulation of axon regeneration; generation of neurons; astrocyte differentiation; system development; anatomical structure development; cellular developmental process; cell motility; chemical homeostasis; sensory system development; epithelial cell proliferation; regulation of epithelial cell proliferation; positive regulation of epithelial cell proliferation; regulation of inflammatory response; negative regulation of inflammatory response; positive regulation of inflammatory response; regulation of immune response; negative regulation of immune response; regulation of biological process; regulation of catalytic activity; regulation of developmental process; regulation of cellular process; monoatomic ion homeostasis; synapse organization; protein stabilization; regulation of cell activation; negative regulation of cell activation; response to stimulus; positive regulation of developmental process; regulation of cellular component organization; positive regulation of cellular component organization; localization; establishment of localization; regulation of multicellular organismal process; positive regulation of multicellular organismal process; negative regulation of multicellular organismal process; regulation of protein metabolic process; positive regulation of protein metabolic process; regulation of hydrolase activity; positive regulation of hydrolase activity; neuron apoptotic process; intracellular pH reduction; regulation of intracellular pH; protein maturation; cellular localization; establishment of localization in cell; response to other organism; cellular response to stimulus; regulation of peptidase activity; monoatomic cation homeostasis; intracellular chemical homeostasis; retina development in camera-type eye; regulation of macromolecule metabolic process; regulation of respiratory burst; regulation of respiratory burst involved in inflammatory response; negative regulation of respiratory burst involved in inflammatory response; negative regulation of respiratory burst; regulation of cell development; axon development; glial cell activation; biological regulation; regulation of biological quality; regulation of molecular function; regulation of neuron projection regeneration; positive regulation of neuron projection regeneration; organism emergence from protective structure; cellular component organization or biogenesis; circulatory system development; regulation of primary metabolic process; regulation of response to stress; regulation of cellular response to stress; lytic vacuole organization; inflammatory response to wounding; defense response to other organism; maintenance of synapse structure; regulation of inflammatory response to wounding; positive regulation of inflammatory response to wounding; regulation of plasma membrane bounded cell projection organization; plasma membrane bounded cell projection organization; defense response to symbiont; visual system development; neuroinflammatory response; regulation of neuroinflammatory response; negative regulation of neuroinflammatory response; regulation of defense response to bacterium; positive regulation of defense response to bacterium; regulation of vasculature development; regulation of neutrophil activation; negative regulation of neutrophil activation; regulation of response to wounding; positive regulation of response to wounding; regulation of protein folding; positive regulation of protein folding; regulation of microglial cell activation; negative regulation of microglial cell activation; positive regulation of vasculature development; regulation of trophectodermal cell proliferation; positive regulation of trophectodermal cell proliferation; lysosomal protein catabolic process; positive regulation of aspartic-type peptidase activity; regulation of lysosome organization; positive regulation of lysosome organization; regulation of multicellular organismal development; regulation of cell motility; positive regulation of cell motility
KQVHPDTGISSKAMGIMNSFVNDIFERIAGEASRLAHYNKR	4602.31	L.KQVHPDTGISSK(AMGIM)[14.9908]NSFVNDIFERIAGEASRLAHYNKR.S	sp|O60814|H2B1K_HUMAN	738_1	8157000	cell killing; innate immune response in mucosa; organ or tissue specific immune response; immune system process; mucosal immune response; response to stress; defense response; immune response; humoral immune response; biological_process; response to external stimulus; response to biotic stimulus; response to bacterium; cellular process; antimicrobial humoral response; antibacterial humoral response; killing of cells of another organism; defense response to bacterium; response to external biotic stimulus; biological process involved in interspecies interaction between organisms; innate immune response; defense response to Gram-negative bacterium; defense response to Gram-positive bacterium; response to stimulus; response to other organism; antimicrobial humoral immune response mediated by antimicrobial peptide; defense response to other organism; defense response to symbiont; disruption of anatomical structure in another organism; disruption of cell in another organism
DVKCDMEVSCPDGYTCCRLQSGAWGCCPFTQAVCCEDHIHCCPAGFTCDTQKGTCEQG	6961.7	G.DVK(C)[Carbamidomethylation]DMEVS(C)[Carbamidomethylation]P(DG)[39.0191]YT(C)[Carbamidomethylation](C)[Carbamidomethylation]RLQSGAWG(C)[Carbamidomethylation](C)[Carbamidomethylation]PFTQAV(C)[Carbamidomethylation](C)[Carbamidomethylation]EDHIH(C)[Carbamidomethylation](C)[Carbamidomethylation]PAGFT(C)[Carbamidomethylation]DTQKGT(C)[Carbamidomethylation]EQG.P	sp|P28799|GRN_HUMAN	7390_1	91260000	angiogenesis; blood vessel development; eye development; in utero embryonic development; microglial cell activation; cell activation; blastocyst development; blastocyst growth; trophectodermal cell proliferation; blastocyst hatching; vasculature development; immune effector process; cell activation involved in immune response; astrocyte activation involved in immune response; leukocyte activation involved in inflammatory response; myeloid leukocyte activation; myeloid cell activation involved in immune response; macrophage activation involved in immune response; microglial cell activation involved in immune response; leukocyte activation involved in immune response; immune system process; production of molecular mediator involved in inflammatory response; respiratory burst involved in inflammatory response; respiratory burst involved in defense response; regulation of immune system process; negative regulation of immune system process; regulation of leukocyte activation; negative regulation of leukocyte activation; regulation of immune effector process; negative regulation of immune effector process; regulation of response to biotic stimulus; negative regulation of response to biotic stimulus; positive regulation of response to biotic stimulus; protein folding; proteolysis; transport; intracellular monoatomic ion homeostasis; regulation of pH; apoptotic process; response to stress; defense response; inflammatory response; immune response; organelle organization; vacuole organization; vacuolar transport; vacuolar acidification; protein catabolic process in the vacuole; lysosome organization; lysosomal transport; lysosomal lumen acidification; cell communication; signal transduction; multicellular organism development; nervous system development; central nervous system development; sensory organ development; female pregnancy; embryo implantation; behavior; locomotory behavior; biological_process; metabolic process; cell death; cell population proliferation; positive regulation of cell population proliferation; catabolic process; macromolecule catabolic process; biosynthetic process; macromolecule biosynthetic process; response to external stimulus; response to biotic stimulus; response to wounding; response to bacterium; anatomical structure morphogenesis; embryo development; embryo development ending in birth or egg hatching; negative regulation of metabolic process; positive regulation of metabolic process; cellular process; glial cell differentiation; gene expression; regulation of endothelial cell migration; positive regulation of endothelial cell migration; positive regulation of macromolecule metabolic process; positive regulation of organelle organization; positive regulation of peptidase activity; regulation of neuron projection development; positive regulation of neuron projection development; programmed cell death; astrocyte development; cellular component organization; cell migration; regulation of metabolic process; protein metabolic process; cellular homeostasis; glial cell development; neurogenesis; reproductive process; regulation of anatomical structure morphogenesis; signaling; intracellular monoatomic cation homeostasis; cell projection organization; cell differentiation; regulation of proteolysis; protein catabolic process; neuron differentiation; regulation of cell migration; positive regulation of cell migration; regulation of cellular pH; regeneration; neuron projection regeneration; axon regeneration; neuron projection development; regulation of cell projection organization; positive regulation of cell projection organization; regulation of defense response; negative regulation of defense response; positive regulation of defense response; regulation of protein stability; regulation of response to external stimulus; negative regulation of response to external stimulus; positive regulation of response to external stimulus; multicellular organismal process; developmental process; regulation of organelle organization; cellular response to stress; cell junction organization; cell junction maintenance; hatching; tube morphogenesis; tube development; exploration behavior; locomotory exploration behavior; regulation of lysosomal lumen pH; granulocyte activation; growth; regulation of growth; locomotion; regulation of locomotion; positive regulation of locomotion; gliogenesis; macrophage activation; neutrophil activation; regulation of cell population proliferation; homeostatic process; defense response to bacterium; regulation of apoptotic process; chordate embryonic development; camera-type eye development; regulation of macrophage activation; negative regulation of macrophage activation; positive regulation of apoptotic process; negative regulation of apoptotic process; regulation of programmed cell death; positive regulation of programmed cell death; negative regulation of programmed cell death; positive regulation of catalytic activity; macromolecule metabolic process; response to external biotic stimulus; regulation of neuron apoptotic process; negative regulation of neuron apoptotic process; positive regulation of neuron apoptotic process; endothelial cell migration; cellular component maintenance; regulation of vacuole organization; positive regulation of vacuole organization; positive regulation of molecular function; primary metabolic process; biological process involved in interspecies interaction between organisms; multi-organism reproductive process; multi-multicellular organism process; innate immune response; regulation of innate immune response; leukocyte activation; regulation of cell differentiation; respiratory burst; regulation of angiogenesis; positive regulation of angiogenesis; negative regulation of innate immune response; positive regulation of proteolysis; intracellular transport; astrocyte activation; cell development; animal organ development; blood vessel morphogenesis; positive regulation of biological process; negative regulation of biological process; positive regulation of cellular process; negative regulation of cellular process; regulation of response to stimulus; positive regulation of response to stimulus; negative regulation of response to stimulus; developmental growth; regulation of developmental growth; anatomical structure formation involved in morphogenesis; neuron development; response to axon injury; regulation of axon regeneration; positive regulation of axon regeneration; generation of neurons; astrocyte differentiation; system development; anatomical structure development; cellular developmental process; cell motility; chemical homeostasis; sensory system development; epithelial cell proliferation; regulation of epithelial cell proliferation; positive regulation of epithelial cell proliferation; regulation of inflammatory response; negative regulation of inflammatory response; positive regulation of inflammatory response; regulation of immune response; negative regulation of immune response; regulation of biological process; regulation of catalytic activity; regulation of developmental process; regulation of cellular process; monoatomic ion homeostasis; synapse organization; protein stabilization; regulation of cell activation; negative regulation of cell activation; response to stimulus; positive regulation of developmental process; regulation of cellular component organization; positive regulation of cellular component organization; localization; establishment of localization; regulation of multicellular organismal process; positive regulation of multicellular organismal process; negative regulation of multicellular organismal process; regulation of protein metabolic process; positive regulation of protein metabolic process; regulation of hydrolase activity; positive regulation of hydrolase activity; neuron apoptotic process; intracellular pH reduction; regulation of intracellular pH; protein maturation; cellular localization; establishment of localization in cell; response to other organism; cellular response to stimulus; regulation of peptidase activity; monoatomic cation homeostasis; intracellular chemical homeostasis; retina development in camera-type eye; regulation of macromolecule metabolic process; regulation of respiratory burst; regulation of respiratory burst involved in inflammatory response; negative regulation of respiratory burst involved in inflammatory response; negative regulation of respiratory burst; regulation of cell development; axon development; glial cell activation; biological regulation; regulation of biological quality; regulation of molecular function; regulation of neuron projection regeneration; positive regulation of neuron projection regeneration; organism emergence from protective structure; cellular component organization or biogenesis; circulatory system development; regulation of primary metabolic process; regulation of response to stress; regulation of cellular response to stress; lytic vacuole organization; inflammatory response to wounding; defense response to other organism; maintenance of synapse structure; regulation of inflammatory response to wounding; positive regulation of inflammatory response to wounding; regulation of plasma membrane bounded cell projection organization; plasma membrane bounded cell projection organization; defense response to symbiont; visual system development; neuroinflammatory response; regulation of neuroinflammatory response; negative regulation of neuroinflammatory response; regulation of defense response to bacterium; positive regulation of defense response to bacterium; regulation of vasculature development; regulation of neutrophil activation; negative regulation of neutrophil activation; regulation of response to wounding; positive regulation of response to wounding; regulation of protein folding; positive regulation of protein folding; regulation of microglial cell activation; negative regulation of microglial cell activation; positive regulation of vasculature development; regulation of trophectodermal cell proliferation; positive regulation of trophectodermal cell proliferation; lysosomal protein catabolic process; positive regulation of aspartic-type peptidase activity; regulation of lysosome organization; positive regulation of lysosome organization; regulation of multicellular organismal development; regulation of cell motility; positive regulation of cell motility
DVKCDMEVSCPDGYTCCRLQSGAWGCCPFTQAVCCEDHIHCCPAGFTCDTQKGTCEQGP	6978.72	G.DVK(C)[Carbamidomethylation]DMEVS(C)[Carbamidomethylation]PDGYT(C)[Carbamidomethylation](C)[Carbamidomethylation]RLQSGAWG(C)[Carbamidomethylation](C)[Carbamidomethylation]PFTQAV(C)[Carbamidomethylation](C)[Carbamidomethylation]EDHIH(C)[Carbamidomethylation](C)[Carbamidomethylation]PAGFT(C)[Carbamidomethylation]D(TQK)[-41.0153]GT(C)[Carbamidomethylation]EQGP.H	sp|P28799|GRN_HUMAN	7391_1	164900000	angiogenesis; blood vessel development; eye development; in utero embryonic development; microglial cell activation; cell activation; blastocyst development; blastocyst growth; trophectodermal cell proliferation; blastocyst hatching; vasculature development; immune effector process; cell activation involved in immune response; astrocyte activation involved in immune response; leukocyte activation involved in inflammatory response; myeloid leukocyte activation; myeloid cell activation involved in immune response; macrophage activation involved in immune response; microglial cell activation involved in immune response; leukocyte activation involved in immune response; immune system process; production of molecular mediator involved in inflammatory response; respiratory burst involved in inflammatory response; respiratory burst involved in defense response; regulation of immune system process; negative regulation of immune system process; regulation of leukocyte activation; negative regulation of leukocyte activation; regulation of immune effector process; negative regulation of immune effector process; regulation of response to biotic stimulus; negative regulation of response to biotic stimulus; positive regulation of response to biotic stimulus; protein folding; proteolysis; transport; intracellular monoatomic ion homeostasis; regulation of pH; apoptotic process; response to stress; defense response; inflammatory response; immune response; organelle organization; vacuole organization; vacuolar transport; vacuolar acidification; protein catabolic process in the vacuole; lysosome organization; lysosomal transport; lysosomal lumen acidification; cell communication; signal transduction; multicellular organism development; nervous system development; central nervous system development; sensory organ development; female pregnancy; embryo implantation; behavior; locomotory behavior; biological_process; metabolic process; cell death; cell population proliferation; positive regulation of cell population proliferation; catabolic process; macromolecule catabolic process; biosynthetic process; macromolecule biosynthetic process; response to external stimulus; response to biotic stimulus; response to wounding; response to bacterium; anatomical structure morphogenesis; embryo development; embryo development ending in birth or egg hatching; negative regulation of metabolic process; positive regulation of metabolic process; cellular process; glial cell differentiation; gene expression; regulation of endothelial cell migration; positive regulation of endothelial cell migration; positive regulation of macromolecule metabolic process; positive regulation of organelle organization; positive regulation of peptidase activity; regulation of neuron projection development; positive regulation of neuron projection development; programmed cell death; astrocyte development; cellular component organization; cell migration; regulation of metabolic process; protein metabolic process; cellular homeostasis; glial cell development; neurogenesis; reproductive process; regulation of anatomical structure morphogenesis; signaling; intracellular monoatomic cation homeostasis; cell projection organization; cell differentiation; regulation of proteolysis; protein catabolic process; neuron differentiation; regulation of cell migration; positive regulation of cell migration; regulation of cellular pH; regeneration; neuron projection regeneration; axon regeneration; neuron projection development; regulation of cell projection organization; positive regulation of cell projection organization; regulation of defense response; negative regulation of defense response; positive regulation of defense response; regulation of protein stability; regulation of response to external stimulus; negative regulation of response to external stimulus; positive regulation of response to external stimulus; multicellular organismal process; developmental process; regulation of organelle organization; cellular response to stress; cell junction organization; cell junction maintenance; hatching; tube morphogenesis; tube development; exploration behavior; locomotory exploration behavior; regulation of lysosomal lumen pH; granulocyte activation; growth; regulation of growth; locomotion; regulation of locomotion; positive regulation of locomotion; gliogenesis; macrophage activation; neutrophil activation; regulation of cell population proliferation; homeostatic process; defense response to bacterium; regulation of apoptotic process; chordate embryonic development; camera-type eye development; regulation of macrophage activation; negative regulation of macrophage activation; positive regulation of apoptotic process; negative regulation of apoptotic process; regulation of programmed cell death; positive regulation of programmed cell death; negative regulation of programmed cell death; positive regulation of catalytic activity; macromolecule metabolic process; response to external biotic stimulus; regulation of neuron apoptotic process; negative regulation of neuron apoptotic process; positive regulation of neuron apoptotic process; endothelial cell migration; cellular component maintenance; regulation of vacuole organization; positive regulation of vacuole organization; positive regulation of molecular function; primary metabolic process; biological process involved in interspecies interaction between organisms; multi-organism reproductive process; multi-multicellular organism process; innate immune response; regulation of innate immune response; leukocyte activation; regulation of cell differentiation; respiratory burst; regulation of angiogenesis; positive regulation of angiogenesis; negative regulation of innate immune response; positive regulation of proteolysis; intracellular transport; astrocyte activation; cell development; animal organ development; blood vessel morphogenesis; positive regulation of biological process; negative regulation of biological process; positive regulation of cellular process; negative regulation of cellular process; regulation of response to stimulus; positive regulation of response to stimulus; negative regulation of response to stimulus; developmental growth; regulation of developmental growth; anatomical structure formation involved in morphogenesis; neuron development; response to axon injury; regulation of axon regeneration; positive regulation of axon regeneration; generation of neurons; astrocyte differentiation; system development; anatomical structure development; cellular developmental process; cell motility; chemical homeostasis; sensory system development; epithelial cell proliferation; regulation of epithelial cell proliferation; positive regulation of epithelial cell proliferation; regulation of inflammatory response; negative regulation of inflammatory response; positive regulation of inflammatory response; regulation of immune response; negative regulation of immune response; regulation of biological process; regulation of catalytic activity; regulation of developmental process; regulation of cellular process; monoatomic ion homeostasis; synapse organization; protein stabilization; regulation of cell activation; negative regulation of cell activation; response to stimulus; positive regulation of developmental process; regulation of cellular component organization; positive regulation of cellular component organization; localization; establishment of localization; regulation of multicellular organismal process; positive regulation of multicellular organismal process; negative regulation of multicellular organismal process; regulation of protein metabolic process; positive regulation of protein metabolic process; regulation of hydrolase activity; positive regulation of hydrolase activity; neuron apoptotic process; intracellular pH reduction; regulation of intracellular pH; protein maturation; cellular localization; establishment of localization in cell; response to other organism; cellular response to stimulus; regulation of peptidase activity; monoatomic cation homeostasis; intracellular chemical homeostasis; retina development in camera-type eye; regulation of macromolecule metabolic process; regulation of respiratory burst; regulation of respiratory burst involved in inflammatory response; negative regulation of respiratory burst involved in inflammatory response; negative regulation of respiratory burst; regulation of cell development; axon development; glial cell activation; biological regulation; regulation of biological quality; regulation of molecular function; regulation of neuron projection regeneration; positive regulation of neuron projection regeneration; organism emergence from protective structure; cellular component organization or biogenesis; circulatory system development; regulation of primary metabolic process; regulation of response to stress; regulation of cellular response to stress; lytic vacuole organization; inflammatory response to wounding; defense response to other organism; maintenance of synapse structure; regulation of inflammatory response to wounding; positive regulation of inflammatory response to wounding; regulation of plasma membrane bounded cell projection organization; plasma membrane bounded cell projection organization; defense response to symbiont; visual system development; neuroinflammatory response; regulation of neuroinflammatory response; negative regulation of neuroinflammatory response; regulation of defense response to bacterium; positive regulation of defense response to bacterium; regulation of vasculature development; regulation of neutrophil activation; negative regulation of neutrophil activation; regulation of response to wounding; positive regulation of response to wounding; regulation of protein folding; positive regulation of protein folding; regulation of microglial cell activation; negative regulation of microglial cell activation; positive regulation of vasculature development; regulation of trophectodermal cell proliferation; positive regulation of trophectodermal cell proliferation; lysosomal protein catabolic process; positive regulation of aspartic-type peptidase activity; regulation of lysosome organization; positive regulation of lysosome organization; regulation of multicellular organismal development; regulation of cell motility; positive regulation of cell motility
DVKCDMEVSCPDGYTCCRLQSGAWGCCPFTQAVCCEDHIHCCPAGFTCDTQKGTCEQGP	7019.73	G.DVK(C)[Carbamidomethylation]DMEVS(C)[Carbamidomethylation]PDGYT(C)[Carbamidomethylation](C)[Carbamidomethylation]RLQSGAWG(C)[Carbamidomethylation](C)[Carbamidomethylation]PFTQAV(C)[Carbamidomethylation](C)[Carbamidomethylation]EDHIH(C)[Carbamidomethylation](C)[Carbamidomethylation]PAGFT(C)[Carbamidomethylation]DTQKGT(C)[Carbamidomethylation]EQGP.H	sp|P28799|GRN_HUMAN	7392_1	126400000	angiogenesis; blood vessel development; eye development; in utero embryonic development; microglial cell activation; cell activation; blastocyst development; blastocyst growth; trophectodermal cell proliferation; blastocyst hatching; vasculature development; immune effector process; cell activation involved in immune response; astrocyte activation involved in immune response; leukocyte activation involved in inflammatory response; myeloid leukocyte activation; myeloid cell activation involved in immune response; macrophage activation involved in immune response; microglial cell activation involved in immune response; leukocyte activation involved in immune response; immune system process; production of molecular mediator involved in inflammatory response; respiratory burst involved in inflammatory response; respiratory burst involved in defense response; regulation of immune system process; negative regulation of immune system process; regulation of leukocyte activation; negative regulation of leukocyte activation; regulation of immune effector process; negative regulation of immune effector process; regulation of response to biotic stimulus; negative regulation of response to biotic stimulus; positive regulation of response to biotic stimulus; protein folding; proteolysis; transport; intracellular monoatomic ion homeostasis; regulation of pH; apoptotic process; response to stress; defense response; inflammatory response; immune response; organelle organization; vacuole organization; vacuolar transport; vacuolar acidification; protein catabolic process in the vacuole; lysosome organization; lysosomal transport; lysosomal lumen acidification; cell communication; signal transduction; multicellular organism development; nervous system development; central nervous system development; sensory organ development; female pregnancy; embryo implantation; behavior; locomotory behavior; biological_process; metabolic process; cell death; cell population proliferation; positive regulation of cell population proliferation; catabolic process; macromolecule catabolic process; biosynthetic process; macromolecule biosynthetic process; response to external stimulus; response to biotic stimulus; response to wounding; response to bacterium; anatomical structure morphogenesis; embryo development; embryo development ending in birth or egg hatching; negative regulation of metabolic process; positive regulation of metabolic process; cellular process; glial cell differentiation; gene expression; regulation of endothelial cell migration; positive regulation of endothelial cell migration; positive regulation of macromolecule metabolic process; positive regulation of organelle organization; positive regulation of peptidase activity; regulation of neuron projection development; positive regulation of neuron projection development; programmed cell death; astrocyte development; cellular component organization; cell migration; regulation of metabolic process; protein metabolic process; cellular homeostasis; glial cell development; neurogenesis; reproductive process; regulation of anatomical structure morphogenesis; signaling; intracellular monoatomic cation homeostasis; cell projection organization; cell differentiation; regulation of proteolysis; protein catabolic process; neuron differentiation; regulation of cell migration; positive regulation of cell migration; regulation of cellular pH; regeneration; neuron projection regeneration; axon regeneration; neuron projection development; regulation of cell projection organization; positive regulation of cell projection organization; regulation of defense response; negative regulation of defense response; positive regulation of defense response; regulation of protein stability; regulation of response to external stimulus; negative regulation of response to external stimulus; positive regulation of response to external stimulus; multicellular organismal process; developmental process; regulation of organelle organization; cellular response to stress; cell junction organization; cell junction maintenance; hatching; tube morphogenesis; tube development; exploration behavior; locomotory exploration behavior; regulation of lysosomal lumen pH; granulocyte activation; growth; regulation of growth; locomotion; regulation of locomotion; positive regulation of locomotion; gliogenesis; macrophage activation; neutrophil activation; regulation of cell population proliferation; homeostatic process; defense response to bacterium; regulation of apoptotic process; chordate embryonic development; camera-type eye development; regulation of macrophage activation; negative regulation of macrophage activation; positive regulation of apoptotic process; negative regulation of apoptotic process; regulation of programmed cell death; positive regulation of programmed cell death; negative regulation of programmed cell death; positive regulation of catalytic activity; macromolecule metabolic process; response to external biotic stimulus; regulation of neuron apoptotic process; negative regulation of neuron apoptotic process; positive regulation of neuron apoptotic process; endothelial cell migration; cellular component maintenance; regulation of vacuole organization; positive regulation of vacuole organization; positive regulation of molecular function; primary metabolic process; biological process involved in interspecies interaction between organisms; multi-organism reproductive process; multi-multicellular organism process; innate immune response; regulation of innate immune response; leukocyte activation; regulation of cell differentiation; respiratory burst; regulation of angiogenesis; positive regulation of angiogenesis; negative regulation of innate immune response; positive regulation of proteolysis; intracellular transport; astrocyte activation; cell development; animal organ development; blood vessel morphogenesis; positive regulation of biological process; negative regulation of biological process; positive regulation of cellular process; negative regulation of cellular process; regulation of response to stimulus; positive regulation of response to stimulus; negative regulation of response to stimulus; developmental growth; regulation of developmental growth; anatomical structure formation involved in morphogenesis; neuron development; response to axon injury; regulation of axon regeneration; positive regulation of axon regeneration; generation of neurons; astrocyte differentiation; system development; anatomical structure development; cellular developmental process; cell motility; chemical homeostasis; sensory system development; epithelial cell proliferation; regulation of epithelial cell proliferation; positive regulation of epithelial cell proliferation; regulation of inflammatory response; negative regulation of inflammatory response; positive regulation of inflammatory response; regulation of immune response; negative regulation of immune response; regulation of biological process; regulation of catalytic activity; regulation of developmental process; regulation of cellular process; monoatomic ion homeostasis; synapse organization; protein stabilization; regulation of cell activation; negative regulation of cell activation; response to stimulus; positive regulation of developmental process; regulation of cellular component organization; positive regulation of cellular component organization; localization; establishment of localization; regulation of multicellular organismal process; positive regulation of multicellular organismal process; negative regulation of multicellular organismal process; regulation of protein metabolic process; positive regulation of protein metabolic process; regulation of hydrolase activity; positive regulation of hydrolase activity; neuron apoptotic process; intracellular pH reduction; regulation of intracellular pH; protein maturation; cellular localization; establishment of localization in cell; response to other organism; cellular response to stimulus; regulation of peptidase activity; monoatomic cation homeostasis; intracellular chemical homeostasis; retina development in camera-type eye; regulation of macromolecule metabolic process; regulation of respiratory burst; regulation of respiratory burst involved in inflammatory response; negative regulation of respiratory burst involved in inflammatory response; negative regulation of respiratory burst; regulation of cell development; axon development; glial cell activation; biological regulation; regulation of biological quality; regulation of molecular function; regulation of neuron projection regeneration; positive regulation of neuron projection regeneration; organism emergence from protective structure; cellular component organization or biogenesis; circulatory system development; regulation of primary metabolic process; regulation of response to stress; regulation of cellular response to stress; lytic vacuole organization; inflammatory response to wounding; defense response to other organism; maintenance of synapse structure; regulation of inflammatory response to wounding; positive regulation of inflammatory response to wounding; regulation of plasma membrane bounded cell projection organization; plasma membrane bounded cell projection organization; defense response to symbiont; visual system development; neuroinflammatory response; regulation of neuroinflammatory response; negative regulation of neuroinflammatory response; regulation of defense response to bacterium; positive regulation of defense response to bacterium; regulation of vasculature development; regulation of neutrophil activation; negative regulation of neutrophil activation; regulation of response to wounding; positive regulation of response to wounding; regulation of protein folding; positive regulation of protein folding; regulation of microglial cell activation; negative regulation of microglial cell activation; positive regulation of vasculature development; regulation of trophectodermal cell proliferation; positive regulation of trophectodermal cell proliferation; lysosomal protein catabolic process; positive regulation of aspartic-type peptidase activity; regulation of lysosome organization; positive regulation of lysosome organization; regulation of multicellular organismal development; regulation of cell motility; positive regulation of cell motility
DVKCDMEVSCPDGYTCCRLQSGAWGCCPFTQAVCCEDHIHCCPAGFTCDTQKGTCEQGP	7035.73	G.D(VK(C)[Carbamidomethylation]DME)[15.9968]VS(C)[Carbamidomethylation]PDGYT(C)[Carbamidomethylation](C)[Carbamidomethylation]RLQSGAWG(C)[Carbamidomethylation](C)[Carbamidomethylation]PFTQAV(C)[Carbamidomethylation](C)[Carbamidomethylation]EDHIH(C)[Carbamidomethylation](C)[Carbamidomethylation]PAGFT(C)[Carbamidomethylation]DTQKGT(C)[Carbamidomethylation]EQGP.H	sp|P28799|GRN_HUMAN	7393_1	1.86e+08	angiogenesis; blood vessel development; eye development; in utero embryonic development; microglial cell activation; cell activation; blastocyst development; blastocyst growth; trophectodermal cell proliferation; blastocyst hatching; vasculature development; immune effector process; cell activation involved in immune response; astrocyte activation involved in immune response; leukocyte activation involved in inflammatory response; myeloid leukocyte activation; myeloid cell activation involved in immune response; macrophage activation involved in immune response; microglial cell activation involved in immune response; leukocyte activation involved in immune response; immune system process; production of molecular mediator involved in inflammatory response; respiratory burst involved in inflammatory response; respiratory burst involved in defense response; regulation of immune system process; negative regulation of immune system process; regulation of leukocyte activation; negative regulation of leukocyte activation; regulation of immune effector process; negative regulation of immune effector process; regulation of response to biotic stimulus; negative regulation of response to biotic stimulus; positive regulation of response to biotic stimulus; protein folding; proteolysis; transport; intracellular monoatomic ion homeostasis; regulation of pH; apoptotic process; response to stress; defense response; inflammatory response; immune response; organelle organization; vacuole organization; vacuolar transport; vacuolar acidification; protein catabolic process in the vacuole; lysosome organization; lysosomal transport; lysosomal lumen acidification; cell communication; signal transduction; multicellular organism development; nervous system development; central nervous system development; sensory organ development; female pregnancy; embryo implantation; behavior; locomotory behavior; biological_process; metabolic process; cell death; cell population proliferation; positive regulation of cell population proliferation; catabolic process; macromolecule catabolic process; biosynthetic process; macromolecule biosynthetic process; response to external stimulus; response to biotic stimulus; response to wounding; response to bacterium; anatomical structure morphogenesis; embryo development; embryo development ending in birth or egg hatching; negative regulation of metabolic process; positive regulation of metabolic process; cellular process; glial cell differentiation; gene expression; regulation of endothelial cell migration; positive regulation of endothelial cell migration; positive regulation of macromolecule metabolic process; positive regulation of organelle organization; positive regulation of peptidase activity; regulation of neuron projection development; positive regulation of neuron projection development; programmed cell death; astrocyte development; cellular component organization; cell migration; regulation of metabolic process; protein metabolic process; cellular homeostasis; glial cell development; neurogenesis; reproductive process; regulation of anatomical structure morphogenesis; signaling; intracellular monoatomic cation homeostasis; cell projection organization; cell differentiation; regulation of proteolysis; protein catabolic process; neuron differentiation; regulation of cell migration; positive regulation of cell migration; regulation of cellular pH; regeneration; neuron projection regeneration; axon regeneration; neuron projection development; regulation of cell projection organization; positive regulation of cell projection organization; regulation of defense response; negative regulation of defense response; positive regulation of defense response; regulation of protein stability; regulation of response to external stimulus; negative regulation of response to external stimulus; positive regulation of response to external stimulus; multicellular organismal process; developmental process; regulation of organelle organization; cellular response to stress; cell junction organization; cell junction maintenance; hatching; tube morphogenesis; tube development; exploration behavior; locomotory exploration behavior; regulation of lysosomal lumen pH; granulocyte activation; growth; regulation of growth; locomotion; regulation of locomotion; positive regulation of locomotion; gliogenesis; macrophage activation; neutrophil activation; regulation of cell population proliferation; homeostatic process; defense response to bacterium; regulation of apoptotic process; chordate embryonic development; camera-type eye development; regulation of macrophage activation; negative regulation of macrophage activation; positive regulation of apoptotic process; negative regulation of apoptotic process; regulation of programmed cell death; positive regulation of programmed cell death; negative regulation of programmed cell death; positive regulation of catalytic activity; macromolecule metabolic process; response to external biotic stimulus; regulation of neuron apoptotic process; negative regulation of neuron apoptotic process; positive regulation of neuron apoptotic process; endothelial cell migration; cellular component maintenance; regulation of vacuole organization; positive regulation of vacuole organization; positive regulation of molecular function; primary metabolic process; biological process involved in interspecies interaction between organisms; multi-organism reproductive process; multi-multicellular organism process; innate immune response; regulation of innate immune response; leukocyte activation; regulation of cell differentiation; respiratory burst; regulation of angiogenesis; positive regulation of angiogenesis; negative regulation of innate immune response; positive regulation of proteolysis; intracellular transport; astrocyte activation; cell development; animal organ development; blood vessel morphogenesis; positive regulation of biological process; negative regulation of biological process; positive regulation of cellular process; negative regulation of cellular process; regulation of response to stimulus; positive regulation of response to stimulus; negative regulation of response to stimulus; developmental growth; regulation of developmental growth; anatomical structure formation involved in morphogenesis; neuron development; response to axon injury; regulation of axon regeneration; positive regulation of axon regeneration; generation of neurons; astrocyte differentiation; system development; anatomical structure development; cellular developmental process; cell motility; chemical homeostasis; sensory system development; epithelial cell proliferation; regulation of epithelial cell proliferation; positive regulation of epithelial cell proliferation; regulation of inflammatory response; negative regulation of inflammatory response; positive regulation of inflammatory response; regulation of immune response; negative regulation of immune response; regulation of biological process; regulation of catalytic activity; regulation of developmental process; regulation of cellular process; monoatomic ion homeostasis; synapse organization; protein stabilization; regulation of cell activation; negative regulation of cell activation; response to stimulus; positive regulation of developmental process; regulation of cellular component organization; positive regulation of cellular component organization; localization; establishment of localization; regulation of multicellular organismal process; positive regulation of multicellular organismal process; negative regulation of multicellular organismal process; regulation of protein metabolic process; positive regulation of protein metabolic process; regulation of hydrolase activity; positive regulation of hydrolase activity; neuron apoptotic process; intracellular pH reduction; regulation of intracellular pH; protein maturation; cellular localization; establishment of localization in cell; response to other organism; cellular response to stimulus; regulation of peptidase activity; monoatomic cation homeostasis; intracellular chemical homeostasis; retina development in camera-type eye; regulation of macromolecule metabolic process; regulation of respiratory burst; regulation of respiratory burst involved in inflammatory response; negative regulation of respiratory burst involved in inflammatory response; negative regulation of respiratory burst; regulation of cell development; axon development; glial cell activation; biological regulation; regulation of biological quality; regulation of molecular function; regulation of neuron projection regeneration; positive regulation of neuron projection regeneration; organism emergence from protective structure; cellular component organization or biogenesis; circulatory system development; regulation of primary metabolic process; regulation of response to stress; regulation of cellular response to stress; lytic vacuole organization; inflammatory response to wounding; defense response to other organism; maintenance of synapse structure; regulation of inflammatory response to wounding; positive regulation of inflammatory response to wounding; regulation of plasma membrane bounded cell projection organization; plasma membrane bounded cell projection organization; defense response to symbiont; visual system development; neuroinflammatory response; regulation of neuroinflammatory response; negative regulation of neuroinflammatory response; regulation of defense response to bacterium; positive regulation of defense response to bacterium; regulation of vasculature development; regulation of neutrophil activation; negative regulation of neutrophil activation; regulation of response to wounding; positive regulation of response to wounding; regulation of protein folding; positive regulation of protein folding; regulation of microglial cell activation; negative regulation of microglial cell activation; positive regulation of vasculature development; regulation of trophectodermal cell proliferation; positive regulation of trophectodermal cell proliferation; lysosomal protein catabolic process; positive regulation of aspartic-type peptidase activity; regulation of lysosome organization; positive regulation of lysosome organization; regulation of multicellular organismal development; regulation of cell motility; positive regulation of cell motility
DVKCDMEVSCPDGYTCCRLQSGAWGCCPFTQAVCCEDHIHCCPAGFTCDTQKGTCEQGP	7051.72	G.DVK(C)[Carbamidomethylation]DMEVS(C)[Carbamidomethylation]PDGYT(C)[Carbamidomethylation](C)[Carbamidomethylation]RLQ(SGAW)[31.9856]G(C)[Carbamidomethylation](C)[Carbamidomethylation]PFTQAV(C)[Carbamidomethylation](C)[Carbamidomethylation]EDHIH(C)[Carbamidomethylation](C)[Carbamidomethylation]PAGFT(C)[Carbamidomethylation]DTQKGT(C)[Carbamidomethylation]EQGP.H	sp|P28799|GRN_HUMAN	7394_1	222200000	angiogenesis; blood vessel development; eye development; in utero embryonic development; microglial cell activation; cell activation; blastocyst development; blastocyst growth; trophectodermal cell proliferation; blastocyst hatching; vasculature development; immune effector process; cell activation involved in immune response; astrocyte activation involved in immune response; leukocyte activation involved in inflammatory response; myeloid leukocyte activation; myeloid cell activation involved in immune response; macrophage activation involved in immune response; microglial cell activation involved in immune response; leukocyte activation involved in immune response; immune system process; production of molecular mediator involved in inflammatory response; respiratory burst involved in inflammatory response; respiratory burst involved in defense response; regulation of immune system process; negative regulation of immune system process; regulation of leukocyte activation; negative regulation of leukocyte activation; regulation of immune effector process; negative regulation of immune effector process; regulation of response to biotic stimulus; negative regulation of response to biotic stimulus; positive regulation of response to biotic stimulus; protein folding; proteolysis; transport; intracellular monoatomic ion homeostasis; regulation of pH; apoptotic process; response to stress; defense response; inflammatory response; immune response; organelle organization; vacuole organization; vacuolar transport; vacuolar acidification; protein catabolic process in the vacuole; lysosome organization; lysosomal transport; lysosomal lumen acidification; cell communication; signal transduction; multicellular organism development; nervous system development; central nervous system development; sensory organ development; female pregnancy; embryo implantation; behavior; locomotory behavior; biological_process; metabolic process; cell death; cell population proliferation; positive regulation of cell population proliferation; catabolic process; macromolecule catabolic process; biosynthetic process; macromolecule biosynthetic process; response to external stimulus; response to biotic stimulus; response to wounding; response to bacterium; anatomical structure morphogenesis; embryo development; embryo development ending in birth or egg hatching; negative regulation of metabolic process; positive regulation of metabolic process; cellular process; glial cell differentiation; gene expression; regulation of endothelial cell migration; positive regulation of endothelial cell migration; positive regulation of macromolecule metabolic process; positive regulation of organelle organization; positive regulation of peptidase activity; regulation of neuron projection development; positive regulation of neuron projection development; programmed cell death; astrocyte development; cellular component organization; cell migration; regulation of metabolic process; protein metabolic process; cellular homeostasis; glial cell development; neurogenesis; reproductive process; regulation of anatomical structure morphogenesis; signaling; intracellular monoatomic cation homeostasis; cell projection organization; cell differentiation; regulation of proteolysis; protein catabolic process; neuron differentiation; regulation of cell migration; positive regulation of cell migration; regulation of cellular pH; regeneration; neuron projection regeneration; axon regeneration; neuron projection development; regulation of cell projection organization; positive regulation of cell projection organization; regulation of defense response; negative regulation of defense response; positive regulation of defense response; regulation of protein stability; regulation of response to external stimulus; negative regulation of response to external stimulus; positive regulation of response to external stimulus; multicellular organismal process; developmental process; regulation of organelle organization; cellular response to stress; cell junction organization; cell junction maintenance; hatching; tube morphogenesis; tube development; exploration behavior; locomotory exploration behavior; regulation of lysosomal lumen pH; granulocyte activation; growth; regulation of growth; locomotion; regulation of locomotion; positive regulation of locomotion; gliogenesis; macrophage activation; neutrophil activation; regulation of cell population proliferation; homeostatic process; defense response to bacterium; regulation of apoptotic process; chordate embryonic development; camera-type eye development; regulation of macrophage activation; negative regulation of macrophage activation; positive regulation of apoptotic process; negative regulation of apoptotic process; regulation of programmed cell death; positive regulation of programmed cell death; negative regulation of programmed cell death; positive regulation of catalytic activity; macromolecule metabolic process; response to external biotic stimulus; regulation of neuron apoptotic process; negative regulation of neuron apoptotic process; positive regulation of neuron apoptotic process; endothelial cell migration; cellular component maintenance; regulation of vacuole organization; positive regulation of vacuole organization; positive regulation of molecular function; primary metabolic process; biological process involved in interspecies interaction between organisms; multi-organism reproductive process; multi-multicellular organism process; innate immune response; regulation of innate immune response; leukocyte activation; regulation of cell differentiation; respiratory burst; regulation of angiogenesis; positive regulation of angiogenesis; negative regulation of innate immune response; positive regulation of proteolysis; intracellular transport; astrocyte activation; cell development; animal organ development; blood vessel morphogenesis; positive regulation of biological process; negative regulation of biological process; positive regulation of cellular process; negative regulation of cellular process; regulation of response to stimulus; positive regulation of response to stimulus; negative regulation of response to stimulus; developmental growth; regulation of developmental growth; anatomical structure formation involved in morphogenesis; neuron development; response to axon injury; regulation of axon regeneration; positive regulation of axon regeneration; generation of neurons; astrocyte differentiation; system development; anatomical structure development; cellular developmental process; cell motility; chemical homeostasis; sensory system development; epithelial cell proliferation; regulation of epithelial cell proliferation; positive regulation of epithelial cell proliferation; regulation of inflammatory response; negative regulation of inflammatory response; positive regulation of inflammatory response; regulation of immune response; negative regulation of immune response; regulation of biological process; regulation of catalytic activity; regulation of developmental process; regulation of cellular process; monoatomic ion homeostasis; synapse organization; protein stabilization; regulation of cell activation; negative regulation of cell activation; response to stimulus; positive regulation of developmental process; regulation of cellular component organization; positive regulation of cellular component organization; localization; establishment of localization; regulation of multicellular organismal process; positive regulation of multicellular organismal process; negative regulation of multicellular organismal process; regulation of protein metabolic process; positive regulation of protein metabolic process; regulation of hydrolase activity; positive regulation of hydrolase activity; neuron apoptotic process; intracellular pH reduction; regulation of intracellular pH; protein maturation; cellular localization; establishment of localization in cell; response to other organism; cellular response to stimulus; regulation of peptidase activity; monoatomic cation homeostasis; intracellular chemical homeostasis; retina development in camera-type eye; regulation of macromolecule metabolic process; regulation of respiratory burst; regulation of respiratory burst involved in inflammatory response; negative regulation of respiratory burst involved in inflammatory response; negative regulation of respiratory burst; regulation of cell development; axon development; glial cell activation; biological regulation; regulation of biological quality; regulation of molecular function; regulation of neuron projection regeneration; positive regulation of neuron projection regeneration; organism emergence from protective structure; cellular component organization or biogenesis; circulatory system development; regulation of primary metabolic process; regulation of response to stress; regulation of cellular response to stress; lytic vacuole organization; inflammatory response to wounding; defense response to other organism; maintenance of synapse structure; regulation of inflammatory response to wounding; positive regulation of inflammatory response to wounding; regulation of plasma membrane bounded cell projection organization; plasma membrane bounded cell projection organization; defense response to symbiont; visual system development; neuroinflammatory response; regulation of neuroinflammatory response; negative regulation of neuroinflammatory response; regulation of defense response to bacterium; positive regulation of defense response to bacterium; regulation of vasculature development; regulation of neutrophil activation; negative regulation of neutrophil activation; regulation of response to wounding; positive regulation of response to wounding; regulation of protein folding; positive regulation of protein folding; regulation of microglial cell activation; negative regulation of microglial cell activation; positive regulation of vasculature development; regulation of trophectodermal cell proliferation; positive regulation of trophectodermal cell proliferation; lysosomal protein catabolic process; positive regulation of aspartic-type peptidase activity; regulation of lysosome organization; positive regulation of lysosome organization; regulation of multicellular organismal development; regulation of cell motility; positive regulation of cell motility
DVKCDMEVSCPDGYTCCRLQSGAWGCCPFTQAVCCEDHIHCCPAGFTCDTQKGTCEQGP	7067.71	G.DVK(C)[Carbamidomethylation]DMEVS(C)[Carbamidomethylation]PDGYT(C)[Carbamidomethylation](C)[Carbamidomethylation]RLQ(SGAWG(C)[Carbamidomethylation])[47.9780](C)[Carbamidomethylation]PFTQAV(C)[Carbamidomethylation](C)[Carbamidomethylation]EDHIH(C)[Carbamidomethylation](C)[Carbamidomethylation]PAGFT(C)[Carbamidomethylation]DTQKGT(C)[Carbamidomethylation]EQGP.H	sp|P28799|GRN_HUMAN	7395_1	236500000	angiogenesis; blood vessel development; eye development; in utero embryonic development; microglial cell activation; cell activation; blastocyst development; blastocyst growth; trophectodermal cell proliferation; blastocyst hatching; vasculature development; immune effector process; cell activation involved in immune response; astrocyte activation involved in immune response; leukocyte activation involved in inflammatory response; myeloid leukocyte activation; myeloid cell activation involved in immune response; macrophage activation involved in immune response; microglial cell activation involved in immune response; leukocyte activation involved in immune response; immune system process; production of molecular mediator involved in inflammatory response; respiratory burst involved in inflammatory response; respiratory burst involved in defense response; regulation of immune system process; negative regulation of immune system process; regulation of leukocyte activation; negative regulation of leukocyte activation; regulation of immune effector process; negative regulation of immune effector process; regulation of response to biotic stimulus; negative regulation of response to biotic stimulus; positive regulation of response to biotic stimulus; protein folding; proteolysis; transport; intracellular monoatomic ion homeostasis; regulation of pH; apoptotic process; response to stress; defense response; inflammatory response; immune response; organelle organization; vacuole organization; vacuolar transport; vacuolar acidification; protein catabolic process in the vacuole; lysosome organization; lysosomal transport; lysosomal lumen acidification; cell communication; signal transduction; multicellular organism development; nervous system development; central nervous system development; sensory organ development; female pregnancy; embryo implantation; behavior; locomotory behavior; biological_process; metabolic process; cell death; cell population proliferation; positive regulation of cell population proliferation; catabolic process; macromolecule catabolic process; biosynthetic process; macromolecule biosynthetic process; response to external stimulus; response to biotic stimulus; response to wounding; response to bacterium; anatomical structure morphogenesis; embryo development; embryo development ending in birth or egg hatching; negative regulation of metabolic process; positive regulation of metabolic process; cellular process; glial cell differentiation; gene expression; regulation of endothelial cell migration; positive regulation of endothelial cell migration; positive regulation of macromolecule metabolic process; positive regulation of organelle organization; positive regulation of peptidase activity; regulation of neuron projection development; positive regulation of neuron projection development; programmed cell death; astrocyte development; cellular component organization; cell migration; regulation of metabolic process; protein metabolic process; cellular homeostasis; glial cell development; neurogenesis; reproductive process; regulation of anatomical structure morphogenesis; signaling; intracellular monoatomic cation homeostasis; cell projection organization; cell differentiation; regulation of proteolysis; protein catabolic process; neuron differentiation; regulation of cell migration; positive regulation of cell migration; regulation of cellular pH; regeneration; neuron projection regeneration; axon regeneration; neuron projection development; regulation of cell projection organization; positive regulation of cell projection organization; regulation of defense response; negative regulation of defense response; positive regulation of defense response; regulation of protein stability; regulation of response to external stimulus; negative regulation of response to external stimulus; positive regulation of response to external stimulus; multicellular organismal process; developmental process; regulation of organelle organization; cellular response to stress; cell junction organization; cell junction maintenance; hatching; tube morphogenesis; tube development; exploration behavior; locomotory exploration behavior; regulation of lysosomal lumen pH; granulocyte activation; growth; regulation of growth; locomotion; regulation of locomotion; positive regulation of locomotion; gliogenesis; macrophage activation; neutrophil activation; regulation of cell population proliferation; homeostatic process; defense response to bacterium; regulation of apoptotic process; chordate embryonic development; camera-type eye development; regulation of macrophage activation; negative regulation of macrophage activation; positive regulation of apoptotic process; negative regulation of apoptotic process; regulation of programmed cell death; positive regulation of programmed cell death; negative regulation of programmed cell death; positive regulation of catalytic activity; macromolecule metabolic process; response to external biotic stimulus; regulation of neuron apoptotic process; negative regulation of neuron apoptotic process; positive regulation of neuron apoptotic process; endothelial cell migration; cellular component maintenance; regulation of vacuole organization; positive regulation of vacuole organization; positive regulation of molecular function; primary metabolic process; biological process involved in interspecies interaction between organisms; multi-organism reproductive process; multi-multicellular organism process; innate immune response; regulation of innate immune response; leukocyte activation; regulation of cell differentiation; respiratory burst; regulation of angiogenesis; positive regulation of angiogenesis; negative regulation of innate immune response; positive regulation of proteolysis; intracellular transport; astrocyte activation; cell development; animal organ development; blood vessel morphogenesis; positive regulation of biological process; negative regulation of biological process; positive regulation of cellular process; negative regulation of cellular process; regulation of response to stimulus; positive regulation of response to stimulus; negative regulation of response to stimulus; developmental growth; regulation of developmental growth; anatomical structure formation involved in morphogenesis; neuron development; response to axon injury; regulation of axon regeneration; positive regulation of axon regeneration; generation of neurons; astrocyte differentiation; system development; anatomical structure development; cellular developmental process; cell motility; chemical homeostasis; sensory system development; epithelial cell proliferation; regulation of epithelial cell proliferation; positive regulation of epithelial cell proliferation; regulation of inflammatory response; negative regulation of inflammatory response; positive regulation of inflammatory response; regulation of immune response; negative regulation of immune response; regulation of biological process; regulation of catalytic activity; regulation of developmental process; regulation of cellular process; monoatomic ion homeostasis; synapse organization; protein stabilization; regulation of cell activation; negative regulation of cell activation; response to stimulus; positive regulation of developmental process; regulation of cellular component organization; positive regulation of cellular component organization; localization; establishment of localization; regulation of multicellular organismal process; positive regulation of multicellular organismal process; negative regulation of multicellular organismal process; regulation of protein metabolic process; positive regulation of protein metabolic process; regulation of hydrolase activity; positive regulation of hydrolase activity; neuron apoptotic process; intracellular pH reduction; regulation of intracellular pH; protein maturation; cellular localization; establishment of localization in cell; response to other organism; cellular response to stimulus; regulation of peptidase activity; monoatomic cation homeostasis; intracellular chemical homeostasis; retina development in camera-type eye; regulation of macromolecule metabolic process; regulation of respiratory burst; regulation of respiratory burst involved in inflammatory response; negative regulation of respiratory burst involved in inflammatory response; negative regulation of respiratory burst; regulation of cell development; axon development; glial cell activation; biological regulation; regulation of biological quality; regulation of molecular function; regulation of neuron projection regeneration; positive regulation of neuron projection regeneration; organism emergence from protective structure; cellular component organization or biogenesis; circulatory system development; regulation of primary metabolic process; regulation of response to stress; regulation of cellular response to stress; lytic vacuole organization; inflammatory response to wounding; defense response to other organism; maintenance of synapse structure; regulation of inflammatory response to wounding; positive regulation of inflammatory response to wounding; regulation of plasma membrane bounded cell projection organization; plasma membrane bounded cell projection organization; defense response to symbiont; visual system development; neuroinflammatory response; regulation of neuroinflammatory response; negative regulation of neuroinflammatory response; regulation of defense response to bacterium; positive regulation of defense response to bacterium; regulation of vasculature development; regulation of neutrophil activation; negative regulation of neutrophil activation; regulation of response to wounding; positive regulation of response to wounding; regulation of protein folding; positive regulation of protein folding; regulation of microglial cell activation; negative regulation of microglial cell activation; positive regulation of vasculature development; regulation of trophectodermal cell proliferation; positive regulation of trophectodermal cell proliferation; lysosomal protein catabolic process; positive regulation of aspartic-type peptidase activity; regulation of lysosome organization; positive regulation of lysosome organization; regulation of multicellular organismal development; regulation of cell motility; positive regulation of cell motility
DVKCDMEVSCPDGYTCCRLQSGAWGCCPFTQAVCCEDHIHCCPAGFTCDTQKGTCEQGPH	7156.79	G.DVK(C)[Carbamidomethylation]DMEVS(C)[Carbamidomethylation]PDGYT(C)[Carbamidomethylation](C)[Carbamidomethylation]RLQSGAWG(C)[Carbamidomethylation](C)[Carbamidomethylation]PFTQAV(C)[Carbamidomethylation](C)[Carbamidomethylation]EDHIH(C)[Carbamidomethylation](C)[Carbamidomethylation]PAGFT(C)[Carbamidomethylation]DTQKGT(C)[Carbamidomethylation]EQGPH.Q	sp|P28799|GRN_HUMAN	7396_1	21580000	angiogenesis; blood vessel development; eye development; in utero embryonic development; microglial cell activation; cell activation; blastocyst development; blastocyst growth; trophectodermal cell proliferation; blastocyst hatching; vasculature development; immune effector process; cell activation involved in immune response; astrocyte activation involved in immune response; leukocyte activation involved in inflammatory response; myeloid leukocyte activation; myeloid cell activation involved in immune response; macrophage activation involved in immune response; microglial cell activation involved in immune response; leukocyte activation involved in immune response; immune system process; production of molecular mediator involved in inflammatory response; respiratory burst involved in inflammatory response; respiratory burst involved in defense response; regulation of immune system process; negative regulation of immune system process; regulation of leukocyte activation; negative regulation of leukocyte activation; regulation of immune effector process; negative regulation of immune effector process; regulation of response to biotic stimulus; negative regulation of response to biotic stimulus; positive regulation of response to biotic stimulus; protein folding; proteolysis; transport; intracellular monoatomic ion homeostasis; regulation of pH; apoptotic process; response to stress; defense response; inflammatory response; immune response; organelle organization; vacuole organization; vacuolar transport; vacuolar acidification; protein catabolic process in the vacuole; lysosome organization; lysosomal transport; lysosomal lumen acidification; cell communication; signal transduction; multicellular organism development; nervous system development; central nervous system development; sensory organ development; female pregnancy; embryo implantation; behavior; locomotory behavior; biological_process; metabolic process; cell death; cell population proliferation; positive regulation of cell population proliferation; catabolic process; macromolecule catabolic process; biosynthetic process; macromolecule biosynthetic process; response to external stimulus; response to biotic stimulus; response to wounding; response to bacterium; anatomical structure morphogenesis; embryo development; embryo development ending in birth or egg hatching; negative regulation of metabolic process; positive regulation of metabolic process; cellular process; glial cell differentiation; gene expression; regulation of endothelial cell migration; positive regulation of endothelial cell migration; positive regulation of macromolecule metabolic process; positive regulation of organelle organization; positive regulation of peptidase activity; regulation of neuron projection development; positive regulation of neuron projection development; programmed cell death; astrocyte development; cellular component organization; cell migration; regulation of metabolic process; protein metabolic process; cellular homeostasis; glial cell development; neurogenesis; reproductive process; regulation of anatomical structure morphogenesis; signaling; intracellular monoatomic cation homeostasis; cell projection organization; cell differentiation; regulation of proteolysis; protein catabolic process; neuron differentiation; regulation of cell migration; positive regulation of cell migration; regulation of cellular pH; regeneration; neuron projection regeneration; axon regeneration; neuron projection development; regulation of cell projection organization; positive regulation of cell projection organization; regulation of defense response; negative regulation of defense response; positive regulation of defense response; regulation of protein stability; regulation of response to external stimulus; negative regulation of response to external stimulus; positive regulation of response to external stimulus; multicellular organismal process; developmental process; regulation of organelle organization; cellular response to stress; cell junction organization; cell junction maintenance; hatching; tube morphogenesis; tube development; exploration behavior; locomotory exploration behavior; regulation of lysosomal lumen pH; granulocyte activation; growth; regulation of growth; locomotion; regulation of locomotion; positive regulation of locomotion; gliogenesis; macrophage activation; neutrophil activation; regulation of cell population proliferation; homeostatic process; defense response to bacterium; regulation of apoptotic process; chordate embryonic development; camera-type eye development; regulation of macrophage activation; negative regulation of macrophage activation; positive regulation of apoptotic process; negative regulation of apoptotic process; regulation of programmed cell death; positive regulation of programmed cell death; negative regulation of programmed cell death; positive regulation of catalytic activity; macromolecule metabolic process; response to external biotic stimulus; regulation of neuron apoptotic process; negative regulation of neuron apoptotic process; positive regulation of neuron apoptotic process; endothelial cell migration; cellular component maintenance; regulation of vacuole organization; positive regulation of vacuole organization; positive regulation of molecular function; primary metabolic process; biological process involved in interspecies interaction between organisms; multi-organism reproductive process; multi-multicellular organism process; innate immune response; regulation of innate immune response; leukocyte activation; regulation of cell differentiation; respiratory burst; regulation of angiogenesis; positive regulation of angiogenesis; negative regulation of innate immune response; positive regulation of proteolysis; intracellular transport; astrocyte activation; cell development; animal organ development; blood vessel morphogenesis; positive regulation of biological process; negative regulation of biological process; positive regulation of cellular process; negative regulation of cellular process; regulation of response to stimulus; positive regulation of response to stimulus; negative regulation of response to stimulus; developmental growth; regulation of developmental growth; anatomical structure formation involved in morphogenesis; neuron development; response to axon injury; regulation of axon regeneration; positive regulation of axon regeneration; generation of neurons; astrocyte differentiation; system development; anatomical structure development; cellular developmental process; cell motility; chemical homeostasis; sensory system development; epithelial cell proliferation; regulation of epithelial cell proliferation; positive regulation of epithelial cell proliferation; regulation of inflammatory response; negative regulation of inflammatory response; positive regulation of inflammatory response; regulation of immune response; negative regulation of immune response; regulation of biological process; regulation of catalytic activity; regulation of developmental process; regulation of cellular process; monoatomic ion homeostasis; synapse organization; protein stabilization; regulation of cell activation; negative regulation of cell activation; response to stimulus; positive regulation of developmental process; regulation of cellular component organization; positive regulation of cellular component organization; localization; establishment of localization; regulation of multicellular organismal process; positive regulation of multicellular organismal process; negative regulation of multicellular organismal process; regulation of protein metabolic process; positive regulation of protein metabolic process; regulation of hydrolase activity; positive regulation of hydrolase activity; neuron apoptotic process; intracellular pH reduction; regulation of intracellular pH; protein maturation; cellular localization; establishment of localization in cell; response to other organism; cellular response to stimulus; regulation of peptidase activity; monoatomic cation homeostasis; intracellular chemical homeostasis; retina development in camera-type eye; regulation of macromolecule metabolic process; regulation of respiratory burst; regulation of respiratory burst involved in inflammatory response; negative regulation of respiratory burst involved in inflammatory response; negative regulation of respiratory burst; regulation of cell development; axon development; glial cell activation; biological regulation; regulation of biological quality; regulation of molecular function; regulation of neuron projection regeneration; positive regulation of neuron projection regeneration; organism emergence from protective structure; cellular component organization or biogenesis; circulatory system development; regulation of primary metabolic process; regulation of response to stress; regulation of cellular response to stress; lytic vacuole organization; inflammatory response to wounding; defense response to other organism; maintenance of synapse structure; regulation of inflammatory response to wounding; positive regulation of inflammatory response to wounding; regulation of plasma membrane bounded cell projection organization; plasma membrane bounded cell projection organization; defense response to symbiont; visual system development; neuroinflammatory response; regulation of neuroinflammatory response; negative regulation of neuroinflammatory response; regulation of defense response to bacterium; positive regulation of defense response to bacterium; regulation of vasculature development; regulation of neutrophil activation; negative regulation of neutrophil activation; regulation of response to wounding; positive regulation of response to wounding; regulation of protein folding; positive regulation of protein folding; regulation of microglial cell activation; negative regulation of microglial cell activation; positive regulation of vasculature development; regulation of trophectodermal cell proliferation; positive regulation of trophectodermal cell proliferation; lysosomal protein catabolic process; positive regulation of aspartic-type peptidase activity; regulation of lysosome organization; positive regulation of lysosome organization; regulation of multicellular organismal development; regulation of cell motility; positive regulation of cell motility
DVKCDMEVSCPDGYTCCRLQSGAWGCCPFTQAVCCEDHIHCCPAGFTCDTQKGTCEQGPH	7172.79	G.(DVK(C)[Carbamidomethylation]DMEV)[15.9965]S(C)[Carbamidomethylation]PDGYT(C)[Carbamidomethylation](C)[Carbamidomethylation]RLQSGAWG(C)[Carbamidomethylation](C)[Carbamidomethylation]PFTQAV(C)[Carbamidomethylation](C)[Carbamidomethylation]EDHIH(C)[Carbamidomethylation](C)[Carbamidomethylation]PAGFT(C)[Carbamidomethylation]DTQKGT(C)[Carbamidomethylation]EQGPH.Q	sp|P28799|GRN_HUMAN	7397_1	42540000	angiogenesis; blood vessel development; eye development; in utero embryonic development; microglial cell activation; cell activation; blastocyst development; blastocyst growth; trophectodermal cell proliferation; blastocyst hatching; vasculature development; immune effector process; cell activation involved in immune response; astrocyte activation involved in immune response; leukocyte activation involved in inflammatory response; myeloid leukocyte activation; myeloid cell activation involved in immune response; macrophage activation involved in immune response; microglial cell activation involved in immune response; leukocyte activation involved in immune response; immune system process; production of molecular mediator involved in inflammatory response; respiratory burst involved in inflammatory response; respiratory burst involved in defense response; regulation of immune system process; negative regulation of immune system process; regulation of leukocyte activation; negative regulation of leukocyte activation; regulation of immune effector process; negative regulation of immune effector process; regulation of response to biotic stimulus; negative regulation of response to biotic stimulus; positive regulation of response to biotic stimulus; protein folding; proteolysis; transport; intracellular monoatomic ion homeostasis; regulation of pH; apoptotic process; response to stress; defense response; inflammatory response; immune response; organelle organization; vacuole organization; vacuolar transport; vacuolar acidification; protein catabolic process in the vacuole; lysosome organization; lysosomal transport; lysosomal lumen acidification; cell communication; signal transduction; multicellular organism development; nervous system development; central nervous system development; sensory organ development; female pregnancy; embryo implantation; behavior; locomotory behavior; biological_process; metabolic process; cell death; cell population proliferation; positive regulation of cell population proliferation; catabolic process; macromolecule catabolic process; biosynthetic process; macromolecule biosynthetic process; response to external stimulus; response to biotic stimulus; response to wounding; response to bacterium; anatomical structure morphogenesis; embryo development; embryo development ending in birth or egg hatching; negative regulation of metabolic process; positive regulation of metabolic process; cellular process; glial cell differentiation; gene expression; regulation of endothelial cell migration; positive regulation of endothelial cell migration; positive regulation of macromolecule metabolic process; positive regulation of organelle organization; positive regulation of peptidase activity; regulation of neuron projection development; positive regulation of neuron projection development; programmed cell death; astrocyte development; cellular component organization; cell migration; regulation of metabolic process; protein metabolic process; cellular homeostasis; glial cell development; neurogenesis; reproductive process; regulation of anatomical structure morphogenesis; signaling; intracellular monoatomic cation homeostasis; cell projection organization; cell differentiation; regulation of proteolysis; protein catabolic process; neuron differentiation; regulation of cell migration; positive regulation of cell migration; regulation of cellular pH; regeneration; neuron projection regeneration; axon regeneration; neuron projection development; regulation of cell projection organization; positive regulation of cell projection organization; regulation of defense response; negative regulation of defense response; positive regulation of defense response; regulation of protein stability; regulation of response to external stimulus; negative regulation of response to external stimulus; positive regulation of response to external stimulus; multicellular organismal process; developmental process; regulation of organelle organization; cellular response to stress; cell junction organization; cell junction maintenance; hatching; tube morphogenesis; tube development; exploration behavior; locomotory exploration behavior; regulation of lysosomal lumen pH; granulocyte activation; growth; regulation of growth; locomotion; regulation of locomotion; positive regulation of locomotion; gliogenesis; macrophage activation; neutrophil activation; regulation of cell population proliferation; homeostatic process; defense response to bacterium; regulation of apoptotic process; chordate embryonic development; camera-type eye development; regulation of macrophage activation; negative regulation of macrophage activation; positive regulation of apoptotic process; negative regulation of apoptotic process; regulation of programmed cell death; positive regulation of programmed cell death; negative regulation of programmed cell death; positive regulation of catalytic activity; macromolecule metabolic process; response to external biotic stimulus; regulation of neuron apoptotic process; negative regulation of neuron apoptotic process; positive regulation of neuron apoptotic process; endothelial cell migration; cellular component maintenance; regulation of vacuole organization; positive regulation of vacuole organization; positive regulation of molecular function; primary metabolic process; biological process involved in interspecies interaction between organisms; multi-organism reproductive process; multi-multicellular organism process; innate immune response; regulation of innate immune response; leukocyte activation; regulation of cell differentiation; respiratory burst; regulation of angiogenesis; positive regulation of angiogenesis; negative regulation of innate immune response; positive regulation of proteolysis; intracellular transport; astrocyte activation; cell development; animal organ development; blood vessel morphogenesis; positive regulation of biological process; negative regulation of biological process; positive regulation of cellular process; negative regulation of cellular process; regulation of response to stimulus; positive regulation of response to stimulus; negative regulation of response to stimulus; developmental growth; regulation of developmental growth; anatomical structure formation involved in morphogenesis; neuron development; response to axon injury; regulation of axon regeneration; positive regulation of axon regeneration; generation of neurons; astrocyte differentiation; system development; anatomical structure development; cellular developmental process; cell motility; chemical homeostasis; sensory system development; epithelial cell proliferation; regulation of epithelial cell proliferation; positive regulation of epithelial cell proliferation; regulation of inflammatory response; negative regulation of inflammatory response; positive regulation of inflammatory response; regulation of immune response; negative regulation of immune response; regulation of biological process; regulation of catalytic activity; regulation of developmental process; regulation of cellular process; monoatomic ion homeostasis; synapse organization; protein stabilization; regulation of cell activation; negative regulation of cell activation; response to stimulus; positive regulation of developmental process; regulation of cellular component organization; positive regulation of cellular component organization; localization; establishment of localization; regulation of multicellular organismal process; positive regulation of multicellular organismal process; negative regulation of multicellular organismal process; regulation of protein metabolic process; positive regulation of protein metabolic process; regulation of hydrolase activity; positive regulation of hydrolase activity; neuron apoptotic process; intracellular pH reduction; regulation of intracellular pH; protein maturation; cellular localization; establishment of localization in cell; response to other organism; cellular response to stimulus; regulation of peptidase activity; monoatomic cation homeostasis; intracellular chemical homeostasis; retina development in camera-type eye; regulation of macromolecule metabolic process; regulation of respiratory burst; regulation of respiratory burst involved in inflammatory response; negative regulation of respiratory burst involved in inflammatory response; negative regulation of respiratory burst; regulation of cell development; axon development; glial cell activation; biological regulation; regulation of biological quality; regulation of molecular function; regulation of neuron projection regeneration; positive regulation of neuron projection regeneration; organism emergence from protective structure; cellular component organization or biogenesis; circulatory system development; regulation of primary metabolic process; regulation of response to stress; regulation of cellular response to stress; lytic vacuole organization; inflammatory response to wounding; defense response to other organism; maintenance of synapse structure; regulation of inflammatory response to wounding; positive regulation of inflammatory response to wounding; regulation of plasma membrane bounded cell projection organization; plasma membrane bounded cell projection organization; defense response to symbiont; visual system development; neuroinflammatory response; regulation of neuroinflammatory response; negative regulation of neuroinflammatory response; regulation of defense response to bacterium; positive regulation of defense response to bacterium; regulation of vasculature development; regulation of neutrophil activation; negative regulation of neutrophil activation; regulation of response to wounding; positive regulation of response to wounding; regulation of protein folding; positive regulation of protein folding; regulation of microglial cell activation; negative regulation of microglial cell activation; positive regulation of vasculature development; regulation of trophectodermal cell proliferation; positive regulation of trophectodermal cell proliferation; lysosomal protein catabolic process; positive regulation of aspartic-type peptidase activity; regulation of lysosome organization; positive regulation of lysosome organization; regulation of multicellular organismal development; regulation of cell motility; positive regulation of cell motility
DVKCDMEVSCPDGYTCCRLQSGAWGCCPFTQAVCCEDHIHCCPAGFTCDTQKGTCEQGPH	7188.78	G.DVK(C)[Carbamidomethylation]DMEVS(C)[Carbamidomethylation]PD(GYT(C)[Carbamidomethylation](C)[Carbamidomethylation]RLQSGAW)[31.9895]G(C)[Carbamidomethylation](C)[Carbamidomethylation]PFTQAV(C)[Carbamidomethylation](C)[Carbamidomethylation]EDHIH(C)[Carbamidomethylation](C)[Carbamidomethylation]PAGFT(C)[Carbamidomethylation]DTQKGT(C)[Carbamidomethylation]EQGPH.Q	sp|P28799|GRN_HUMAN	7398_1	30350000	angiogenesis; blood vessel development; eye development; in utero embryonic development; microglial cell activation; cell activation; blastocyst development; blastocyst growth; trophectodermal cell proliferation; blastocyst hatching; vasculature development; immune effector process; cell activation involved in immune response; astrocyte activation involved in immune response; leukocyte activation involved in inflammatory response; myeloid leukocyte activation; myeloid cell activation involved in immune response; macrophage activation involved in immune response; microglial cell activation involved in immune response; leukocyte activation involved in immune response; immune system process; production of molecular mediator involved in inflammatory response; respiratory burst involved in inflammatory response; respiratory burst involved in defense response; regulation of immune system process; negative regulation of immune system process; regulation of leukocyte activation; negative regulation of leukocyte activation; regulation of immune effector process; negative regulation of immune effector process; regulation of response to biotic stimulus; negative regulation of response to biotic stimulus; positive regulation of response to biotic stimulus; protein folding; proteolysis; transport; intracellular monoatomic ion homeostasis; regulation of pH; apoptotic process; response to stress; defense response; inflammatory response; immune response; organelle organization; vacuole organization; vacuolar transport; vacuolar acidification; protein catabolic process in the vacuole; lysosome organization; lysosomal transport; lysosomal lumen acidification; cell communication; signal transduction; multicellular organism development; nervous system development; central nervous system development; sensory organ development; female pregnancy; embryo implantation; behavior; locomotory behavior; biological_process; metabolic process; cell death; cell population proliferation; positive regulation of cell population proliferation; catabolic process; macromolecule catabolic process; biosynthetic process; macromolecule biosynthetic process; response to external stimulus; response to biotic stimulus; response to wounding; response to bacterium; anatomical structure morphogenesis; embryo development; embryo development ending in birth or egg hatching; negative regulation of metabolic process; positive regulation of metabolic process; cellular process; glial cell differentiation; gene expression; regulation of endothelial cell migration; positive regulation of endothelial cell migration; positive regulation of macromolecule metabolic process; positive regulation of organelle organization; positive regulation of peptidase activity; regulation of neuron projection development; positive regulation of neuron projection development; programmed cell death; astrocyte development; cellular component organization; cell migration; regulation of metabolic process; protein metabolic process; cellular homeostasis; glial cell development; neurogenesis; reproductive process; regulation of anatomical structure morphogenesis; signaling; intracellular monoatomic cation homeostasis; cell projection organization; cell differentiation; regulation of proteolysis; protein catabolic process; neuron differentiation; regulation of cell migration; positive regulation of cell migration; regulation of cellular pH; regeneration; neuron projection regeneration; axon regeneration; neuron projection development; regulation of cell projection organization; positive regulation of cell projection organization; regulation of defense response; negative regulation of defense response; positive regulation of defense response; regulation of protein stability; regulation of response to external stimulus; negative regulation of response to external stimulus; positive regulation of response to external stimulus; multicellular organismal process; developmental process; regulation of organelle organization; cellular response to stress; cell junction organization; cell junction maintenance; hatching; tube morphogenesis; tube development; exploration behavior; locomotory exploration behavior; regulation of lysosomal lumen pH; granulocyte activation; growth; regulation of growth; locomotion; regulation of locomotion; positive regulation of locomotion; gliogenesis; macrophage activation; neutrophil activation; regulation of cell population proliferation; homeostatic process; defense response to bacterium; regulation of apoptotic process; chordate embryonic development; camera-type eye development; regulation of macrophage activation; negative regulation of macrophage activation; positive regulation of apoptotic process; negative regulation of apoptotic process; regulation of programmed cell death; positive regulation of programmed cell death; negative regulation of programmed cell death; positive regulation of catalytic activity; macromolecule metabolic process; response to external biotic stimulus; regulation of neuron apoptotic process; negative regulation of neuron apoptotic process; positive regulation of neuron apoptotic process; endothelial cell migration; cellular component maintenance; regulation of vacuole organization; positive regulation of vacuole organization; positive regulation of molecular function; primary metabolic process; biological process involved in interspecies interaction between organisms; multi-organism reproductive process; multi-multicellular organism process; innate immune response; regulation of innate immune response; leukocyte activation; regulation of cell differentiation; respiratory burst; regulation of angiogenesis; positive regulation of angiogenesis; negative regulation of innate immune response; positive regulation of proteolysis; intracellular transport; astrocyte activation; cell development; animal organ development; blood vessel morphogenesis; positive regulation of biological process; negative regulation of biological process; positive regulation of cellular process; negative regulation of cellular process; regulation of response to stimulus; positive regulation of response to stimulus; negative regulation of response to stimulus; developmental growth; regulation of developmental growth; anatomical structure formation involved in morphogenesis; neuron development; response to axon injury; regulation of axon regeneration; positive regulation of axon regeneration; generation of neurons; astrocyte differentiation; system development; anatomical structure development; cellular developmental process; cell motility; chemical homeostasis; sensory system development; epithelial cell proliferation; regulation of epithelial cell proliferation; positive regulation of epithelial cell proliferation; regulation of inflammatory response; negative regulation of inflammatory response; positive regulation of inflammatory response; regulation of immune response; negative regulation of immune response; regulation of biological process; regulation of catalytic activity; regulation of developmental process; regulation of cellular process; monoatomic ion homeostasis; synapse organization; protein stabilization; regulation of cell activation; negative regulation of cell activation; response to stimulus; positive regulation of developmental process; regulation of cellular component organization; positive regulation of cellular component organization; localization; establishment of localization; regulation of multicellular organismal process; positive regulation of multicellular organismal process; negative regulation of multicellular organismal process; regulation of protein metabolic process; positive regulation of protein metabolic process; regulation of hydrolase activity; positive regulation of hydrolase activity; neuron apoptotic process; intracellular pH reduction; regulation of intracellular pH; protein maturation; cellular localization; establishment of localization in cell; response to other organism; cellular response to stimulus; regulation of peptidase activity; monoatomic cation homeostasis; intracellular chemical homeostasis; retina development in camera-type eye; regulation of macromolecule metabolic process; regulation of respiratory burst; regulation of respiratory burst involved in inflammatory response; negative regulation of respiratory burst involved in inflammatory response; negative regulation of respiratory burst; regulation of cell development; axon development; glial cell activation; biological regulation; regulation of biological quality; regulation of molecular function; regulation of neuron projection regeneration; positive regulation of neuron projection regeneration; organism emergence from protective structure; cellular component organization or biogenesis; circulatory system development; regulation of primary metabolic process; regulation of response to stress; regulation of cellular response to stress; lytic vacuole organization; inflammatory response to wounding; defense response to other organism; maintenance of synapse structure; regulation of inflammatory response to wounding; positive regulation of inflammatory response to wounding; regulation of plasma membrane bounded cell projection organization; plasma membrane bounded cell projection organization; defense response to symbiont; visual system development; neuroinflammatory response; regulation of neuroinflammatory response; negative regulation of neuroinflammatory response; regulation of defense response to bacterium; positive regulation of defense response to bacterium; regulation of vasculature development; regulation of neutrophil activation; negative regulation of neutrophil activation; regulation of response to wounding; positive regulation of response to wounding; regulation of protein folding; positive regulation of protein folding; regulation of microglial cell activation; negative regulation of microglial cell activation; positive regulation of vasculature development; regulation of trophectodermal cell proliferation; positive regulation of trophectodermal cell proliferation; lysosomal protein catabolic process; positive regulation of aspartic-type peptidase activity; regulation of lysosome organization; positive regulation of lysosome organization; regulation of multicellular organismal development; regulation of cell motility; positive regulation of cell motility
DVKCDMEVSCPDGYTCCRLQSGAWGCCPFTQAVCCEDHIHCCPAGFTCDTQKGTCEQGPH	7204.78	G.DVK(C)[Carbamidomethylation]DMEVS(C)[Carbamidomethylation]PDGYT(C)[Carbamidomethylation](C)[Carbamidomethylation]RLQSGA(WG(C)[Carbamidomethylation])[47.9878](C)[Carbamidomethylation]PFTQAV(C)[Carbamidomethylation](C)[Carbamidomethylation]EDHIH(C)[Carbamidomethylation](C)[Carbamidomethylation]PAGFT(C)[Carbamidomethylation]DTQKGT(C)[Carbamidomethylation]EQGPH.Q	sp|P28799|GRN_HUMAN	7399_1	39520000	angiogenesis; blood vessel development; eye development; in utero embryonic development; microglial cell activation; cell activation; blastocyst development; blastocyst growth; trophectodermal cell proliferation; blastocyst hatching; vasculature development; immune effector process; cell activation involved in immune response; astrocyte activation involved in immune response; leukocyte activation involved in inflammatory response; myeloid leukocyte activation; myeloid cell activation involved in immune response; macrophage activation involved in immune response; microglial cell activation involved in immune response; leukocyte activation involved in immune response; immune system process; production of molecular mediator involved in inflammatory response; respiratory burst involved in inflammatory response; respiratory burst involved in defense response; regulation of immune system process; negative regulation of immune system process; regulation of leukocyte activation; negative regulation of leukocyte activation; regulation of immune effector process; negative regulation of immune effector process; regulation of response to biotic stimulus; negative regulation of response to biotic stimulus; positive regulation of response to biotic stimulus; protein folding; proteolysis; transport; intracellular monoatomic ion homeostasis; regulation of pH; apoptotic process; response to stress; defense response; inflammatory response; immune response; organelle organization; vacuole organization; vacuolar transport; vacuolar acidification; protein catabolic process in the vacuole; lysosome organization; lysosomal transport; lysosomal lumen acidification; cell communication; signal transduction; multicellular organism development; nervous system development; central nervous system development; sensory organ development; female pregnancy; embryo implantation; behavior; locomotory behavior; biological_process; metabolic process; cell death; cell population proliferation; positive regulation of cell population proliferation; catabolic process; macromolecule catabolic process; biosynthetic process; macromolecule biosynthetic process; response to external stimulus; response to biotic stimulus; response to wounding; response to bacterium; anatomical structure morphogenesis; embryo development; embryo development ending in birth or egg hatching; negative regulation of metabolic process; positive regulation of metabolic process; cellular process; glial cell differentiation; gene expression; regulation of endothelial cell migration; positive regulation of endothelial cell migration; positive regulation of macromolecule metabolic process; positive regulation of organelle organization; positive regulation of peptidase activity; regulation of neuron projection development; positive regulation of neuron projection development; programmed cell death; astrocyte development; cellular component organization; cell migration; regulation of metabolic process; protein metabolic process; cellular homeostasis; glial cell development; neurogenesis; reproductive process; regulation of anatomical structure morphogenesis; signaling; intracellular monoatomic cation homeostasis; cell projection organization; cell differentiation; regulation of proteolysis; protein catabolic process; neuron differentiation; regulation of cell migration; positive regulation of cell migration; regulation of cellular pH; regeneration; neuron projection regeneration; axon regeneration; neuron projection development; regulation of cell projection organization; positive regulation of cell projection organization; regulation of defense response; negative regulation of defense response; positive regulation of defense response; regulation of protein stability; regulation of response to external stimulus; negative regulation of response to external stimulus; positive regulation of response to external stimulus; multicellular organismal process; developmental process; regulation of organelle organization; cellular response to stress; cell junction organization; cell junction maintenance; hatching; tube morphogenesis; tube development; exploration behavior; locomotory exploration behavior; regulation of lysosomal lumen pH; granulocyte activation; growth; regulation of growth; locomotion; regulation of locomotion; positive regulation of locomotion; gliogenesis; macrophage activation; neutrophil activation; regulation of cell population proliferation; homeostatic process; defense response to bacterium; regulation of apoptotic process; chordate embryonic development; camera-type eye development; regulation of macrophage activation; negative regulation of macrophage activation; positive regulation of apoptotic process; negative regulation of apoptotic process; regulation of programmed cell death; positive regulation of programmed cell death; negative regulation of programmed cell death; positive regulation of catalytic activity; macromolecule metabolic process; response to external biotic stimulus; regulation of neuron apoptotic process; negative regulation of neuron apoptotic process; positive regulation of neuron apoptotic process; endothelial cell migration; cellular component maintenance; regulation of vacuole organization; positive regulation of vacuole organization; positive regulation of molecular function; primary metabolic process; biological process involved in interspecies interaction between organisms; multi-organism reproductive process; multi-multicellular organism process; innate immune response; regulation of innate immune response; leukocyte activation; regulation of cell differentiation; respiratory burst; regulation of angiogenesis; positive regulation of angiogenesis; negative regulation of innate immune response; positive regulation of proteolysis; intracellular transport; astrocyte activation; cell development; animal organ development; blood vessel morphogenesis; positive regulation of biological process; negative regulation of biological process; positive regulation of cellular process; negative regulation of cellular process; regulation of response to stimulus; positive regulation of response to stimulus; negative regulation of response to stimulus; developmental growth; regulation of developmental growth; anatomical structure formation involved in morphogenesis; neuron development; response to axon injury; regulation of axon regeneration; positive regulation of axon regeneration; generation of neurons; astrocyte differentiation; system development; anatomical structure development; cellular developmental process; cell motility; chemical homeostasis; sensory system development; epithelial cell proliferation; regulation of epithelial cell proliferation; positive regulation of epithelial cell proliferation; regulation of inflammatory response; negative regulation of inflammatory response; positive regulation of inflammatory response; regulation of immune response; negative regulation of immune response; regulation of biological process; regulation of catalytic activity; regulation of developmental process; regulation of cellular process; monoatomic ion homeostasis; synapse organization; protein stabilization; regulation of cell activation; negative regulation of cell activation; response to stimulus; positive regulation of developmental process; regulation of cellular component organization; positive regulation of cellular component organization; localization; establishment of localization; regulation of multicellular organismal process; positive regulation of multicellular organismal process; negative regulation of multicellular organismal process; regulation of protein metabolic process; positive regulation of protein metabolic process; regulation of hydrolase activity; positive regulation of hydrolase activity; neuron apoptotic process; intracellular pH reduction; regulation of intracellular pH; protein maturation; cellular localization; establishment of localization in cell; response to other organism; cellular response to stimulus; regulation of peptidase activity; monoatomic cation homeostasis; intracellular chemical homeostasis; retina development in camera-type eye; regulation of macromolecule metabolic process; regulation of respiratory burst; regulation of respiratory burst involved in inflammatory response; negative regulation of respiratory burst involved in inflammatory response; negative regulation of respiratory burst; regulation of cell development; axon development; glial cell activation; biological regulation; regulation of biological quality; regulation of molecular function; regulation of neuron projection regeneration; positive regulation of neuron projection regeneration; organism emergence from protective structure; cellular component organization or biogenesis; circulatory system development; regulation of primary metabolic process; regulation of response to stress; regulation of cellular response to stress; lytic vacuole organization; inflammatory response to wounding; defense response to other organism; maintenance of synapse structure; regulation of inflammatory response to wounding; positive regulation of inflammatory response to wounding; regulation of plasma membrane bounded cell projection organization; plasma membrane bounded cell projection organization; defense response to symbiont; visual system development; neuroinflammatory response; regulation of neuroinflammatory response; negative regulation of neuroinflammatory response; regulation of defense response to bacterium; positive regulation of defense response to bacterium; regulation of vasculature development; regulation of neutrophil activation; negative regulation of neutrophil activation; regulation of response to wounding; positive regulation of response to wounding; regulation of protein folding; positive regulation of protein folding; regulation of microglial cell activation; negative regulation of microglial cell activation; positive regulation of vasculature development; regulation of trophectodermal cell proliferation; positive regulation of trophectodermal cell proliferation; lysosomal protein catabolic process; positive regulation of aspartic-type peptidase activity; regulation of lysosome organization; positive regulation of lysosome organization; regulation of multicellular organismal development; regulation of cell motility; positive regulation of cell motility
KRKRSRKESYSVYVYKVLKQVHPDTGISSKAMGIMNSFVNDIFERIAGEASR	5975.14	K.KRKRSRKESYSVYVYKVLKQVHPDTGISSKAMGIMNSFVNDIFERIAGEASR.L	sp|O60814|H2B1K_HUMAN	739_no_mod	108100000	cell killing; innate immune response in mucosa; organ or tissue specific immune response; immune system process; mucosal immune response; response to stress; defense response; immune response; humoral immune response; biological_process; response to external stimulus; response to biotic stimulus; response to bacterium; cellular process; antimicrobial humoral response; antibacterial humoral response; killing of cells of another organism; defense response to bacterium; response to external biotic stimulus; biological process involved in interspecies interaction between organisms; innate immune response; defense response to Gram-negative bacterium; defense response to Gram-positive bacterium; response to stimulus; response to other organism; antimicrobial humoral immune response mediated by antimicrobial peptide; defense response to other organism; defense response to symbiont; disruption of anatomical structure in another organism; disruption of cell in another organism
TQTVCNFTDGALVQHQEWDGKESTITR	3120.46	R.TQTV(C)[Carbamidomethylation]NFTDGALVQHQEWDGKESTITR.K	sp|A8MUU1|FB5L3_HUMAN	73_1	49420000
DVPCDNVSSCPSSDTCCQLTSGEWGCCPIPEAVCCSDHQHCCPQGYTCVAEGQCQR	6825.59	R.(DV)[203.0803]P(C)[Carbamidomethylation]DNVSS(C)[Carbamidomethylation]PSSDT(C)[Carbamidomethylation](C)[Carbamidomethylation]QLTSGEWG(C)[Carbamidomethylation](C)[Carbamidomethylation]PIPEAV(C)[Carbamidomethylation](C)[Carbamidomethylation]SDHQH(C)[Carbamidomethylation](C)[Carbamidomethylation]PQGYT(C)[Carbamidomethylation]VAEGQ(C)[Carbamidomethylation]QR.G	sp|P28799|GRN_HUMAN	7400_1	7906000	angiogenesis; blood vessel development; eye development; in utero embryonic development; microglial cell activation; cell activation; blastocyst development; blastocyst growth; trophectodermal cell proliferation; blastocyst hatching; vasculature development; immune effector process; cell activation involved in immune response; astrocyte activation involved in immune response; leukocyte activation involved in inflammatory response; myeloid leukocyte activation; myeloid cell activation involved in immune response; macrophage activation involved in immune response; microglial cell activation involved in immune response; leukocyte activation involved in immune response; immune system process; production of molecular mediator involved in inflammatory response; respiratory burst involved in inflammatory response; respiratory burst involved in defense response; regulation of immune system process; negative regulation of immune system process; regulation of leukocyte activation; negative regulation of leukocyte activation; regulation of immune effector process; negative regulation of immune effector process; regulation of response to biotic stimulus; negative regulation of response to biotic stimulus; positive regulation of response to biotic stimulus; protein folding; proteolysis; transport; intracellular monoatomic ion homeostasis; regulation of pH; apoptotic process; response to stress; defense response; inflammatory response; immune response; organelle organization; vacuole organization; vacuolar transport; vacuolar acidification; protein catabolic process in the vacuole; lysosome organization; lysosomal transport; lysosomal lumen acidification; cell communication; signal transduction; multicellular organism development; nervous system development; central nervous system development; sensory organ development; female pregnancy; embryo implantation; behavior; locomotory behavior; biological_process; metabolic process; cell death; cell population proliferation; positive regulation of cell population proliferation; catabolic process; macromolecule catabolic process; biosynthetic process; macromolecule biosynthetic process; response to external stimulus; response to biotic stimulus; response to wounding; response to bacterium; anatomical structure morphogenesis; embryo development; embryo development ending in birth or egg hatching; negative regulation of metabolic process; positive regulation of metabolic process; cellular process; glial cell differentiation; gene expression; regulation of endothelial cell migration; positive regulation of endothelial cell migration; positive regulation of macromolecule metabolic process; positive regulation of organelle organization; positive regulation of peptidase activity; regulation of neuron projection development; positive regulation of neuron projection development; programmed cell death; astrocyte development; cellular component organization; cell migration; regulation of metabolic process; protein metabolic process; cellular homeostasis; glial cell development; neurogenesis; reproductive process; regulation of anatomical structure morphogenesis; signaling; intracellular monoatomic cation homeostasis; cell projection organization; cell differentiation; regulation of proteolysis; protein catabolic process; neuron differentiation; regulation of cell migration; positive regulation of cell migration; regulation of cellular pH; regeneration; neuron projection regeneration; axon regeneration; neuron projection development; regulation of cell projection organization; positive regulation of cell projection organization; regulation of defense response; negative regulation of defense response; positive regulation of defense response; regulation of protein stability; regulation of response to external stimulus; negative regulation of response to external stimulus; positive regulation of response to external stimulus; multicellular organismal process; developmental process; regulation of organelle organization; cellular response to stress; cell junction organization; cell junction maintenance; hatching; tube morphogenesis; tube development; exploration behavior; locomotory exploration behavior; regulation of lysosomal lumen pH; granulocyte activation; growth; regulation of growth; locomotion; regulation of locomotion; positive regulation of locomotion; gliogenesis; macrophage activation; neutrophil activation; regulation of cell population proliferation; homeostatic process; defense response to bacterium; regulation of apoptotic process; chordate embryonic development; camera-type eye development; regulation of macrophage activation; negative regulation of macrophage activation; positive regulation of apoptotic process; negative regulation of apoptotic process; regulation of programmed cell death; positive regulation of programmed cell death; negative regulation of programmed cell death; positive regulation of catalytic activity; macromolecule metabolic process; response to external biotic stimulus; regulation of neuron apoptotic process; negative regulation of neuron apoptotic process; positive regulation of neuron apoptotic process; endothelial cell migration; cellular component maintenance; regulation of vacuole organization; positive regulation of vacuole organization; positive regulation of molecular function; primary metabolic process; biological process involved in interspecies interaction between organisms; multi-organism reproductive process; multi-multicellular organism process; innate immune response; regulation of innate immune response; leukocyte activation; regulation of cell differentiation; respiratory burst; regulation of angiogenesis; positive regulation of angiogenesis; negative regulation of innate immune response; positive regulation of proteolysis; intracellular transport; astrocyte activation; cell development; animal organ development; blood vessel morphogenesis; positive regulation of biological process; negative regulation of biological process; positive regulation of cellular process; negative regulation of cellular process; regulation of response to stimulus; positive regulation of response to stimulus; negative regulation of response to stimulus; developmental growth; regulation of developmental growth; anatomical structure formation involved in morphogenesis; neuron development; response to axon injury; regulation of axon regeneration; positive regulation of axon regeneration; generation of neurons; astrocyte differentiation; system development; anatomical structure development; cellular developmental process; cell motility; chemical homeostasis; sensory system development; epithelial cell proliferation; regulation of epithelial cell proliferation; positive regulation of epithelial cell proliferation; regulation of inflammatory response; negative regulation of inflammatory response; positive regulation of inflammatory response; regulation of immune response; negative regulation of immune response; regulation of biological process; regulation of catalytic activity; regulation of developmental process; regulation of cellular process; monoatomic ion homeostasis; synapse organization; protein stabilization; regulation of cell activation; negative regulation of cell activation; response to stimulus; positive regulation of developmental process; regulation of cellular component organization; positive regulation of cellular component organization; localization; establishment of localization; regulation of multicellular organismal process; positive regulation of multicellular organismal process; negative regulation of multicellular organismal process; regulation of protein metabolic process; positive regulation of protein metabolic process; regulation of hydrolase activity; positive regulation of hydrolase activity; neuron apoptotic process; intracellular pH reduction; regulation of intracellular pH; protein maturation; cellular localization; establishment of localization in cell; response to other organism; cellular response to stimulus; regulation of peptidase activity; monoatomic cation homeostasis; intracellular chemical homeostasis; retina development in camera-type eye; regulation of macromolecule metabolic process; regulation of respiratory burst; regulation of respiratory burst involved in inflammatory response; negative regulation of respiratory burst involved in inflammatory response; negative regulation of respiratory burst; regulation of cell development; axon development; glial cell activation; biological regulation; regulation of biological quality; regulation of molecular function; regulation of neuron projection regeneration; positive regulation of neuron projection regeneration; organism emergence from protective structure; cellular component organization or biogenesis; circulatory system development; regulation of primary metabolic process; regulation of response to stress; regulation of cellular response to stress; lytic vacuole organization; inflammatory response to wounding; defense response to other organism; maintenance of synapse structure; regulation of inflammatory response to wounding; positive regulation of inflammatory response to wounding; regulation of plasma membrane bounded cell projection organization; plasma membrane bounded cell projection organization; defense response to symbiont; visual system development; neuroinflammatory response; regulation of neuroinflammatory response; negative regulation of neuroinflammatory response; regulation of defense response to bacterium; positive regulation of defense response to bacterium; regulation of vasculature development; regulation of neutrophil activation; negative regulation of neutrophil activation; regulation of response to wounding; positive regulation of response to wounding; regulation of protein folding; positive regulation of protein folding; regulation of microglial cell activation; negative regulation of microglial cell activation; positive regulation of vasculature development; regulation of trophectodermal cell proliferation; positive regulation of trophectodermal cell proliferation; lysosomal protein catabolic process; positive regulation of aspartic-type peptidase activity; regulation of lysosome organization; positive regulation of lysosome organization; regulation of multicellular organismal development; regulation of cell motility; positive regulation of cell motility
DVPCDNVSSCPSSDTCCQLTSGEWGCCPIPEAVCCSDHQHCCPQGYTCVAEGQCQR	6863.54	R.DV(P(C)[Carbamidomethylation]DNVSS(C)[Carbamidomethylation]PSSDT(C)[Carbamidomethylation](C)[Carbamidomethylation]QL)[241.0319]TSGEWG(C)[Carbamidomethylation](C)[Carbamidomethylation]PIPEAV(C)[Carbamidomethylation](C)[Carbamidomethylation]SDHQH(C)[Carbamidomethylation](C)[Carbamidomethylation]PQGYT(C)[Carbamidomethylation]VAEGQ(C)[Carbamidomethylation]QR.G	sp|P28799|GRN_HUMAN	7401_1	2799000	angiogenesis; blood vessel development; eye development; in utero embryonic development; microglial cell activation; cell activation; blastocyst development; blastocyst growth; trophectodermal cell proliferation; blastocyst hatching; vasculature development; immune effector process; cell activation involved in immune response; astrocyte activation involved in immune response; leukocyte activation involved in inflammatory response; myeloid leukocyte activation; myeloid cell activation involved in immune response; macrophage activation involved in immune response; microglial cell activation involved in immune response; leukocyte activation involved in immune response; immune system process; production of molecular mediator involved in inflammatory response; respiratory burst involved in inflammatory response; respiratory burst involved in defense response; regulation of immune system process; negative regulation of immune system process; regulation of leukocyte activation; negative regulation of leukocyte activation; regulation of immune effector process; negative regulation of immune effector process; regulation of response to biotic stimulus; negative regulation of response to biotic stimulus; positive regulation of response to biotic stimulus; protein folding; proteolysis; transport; intracellular monoatomic ion homeostasis; regulation of pH; apoptotic process; response to stress; defense response; inflammatory response; immune response; organelle organization; vacuole organization; vacuolar transport; vacuolar acidification; protein catabolic process in the vacuole; lysosome organization; lysosomal transport; lysosomal lumen acidification; cell communication; signal transduction; multicellular organism development; nervous system development; central nervous system development; sensory organ development; female pregnancy; embryo implantation; behavior; locomotory behavior; biological_process; metabolic process; cell death; cell population proliferation; positive regulation of cell population proliferation; catabolic process; macromolecule catabolic process; biosynthetic process; macromolecule biosynthetic process; response to external stimulus; response to biotic stimulus; response to wounding; response to bacterium; anatomical structure morphogenesis; embryo development; embryo development ending in birth or egg hatching; negative regulation of metabolic process; positive regulation of metabolic process; cellular process; glial cell differentiation; gene expression; regulation of endothelial cell migration; positive regulation of endothelial cell migration; positive regulation of macromolecule metabolic process; positive regulation of organelle organization; positive regulation of peptidase activity; regulation of neuron projection development; positive regulation of neuron projection development; programmed cell death; astrocyte development; cellular component organization; cell migration; regulation of metabolic process; protein metabolic process; cellular homeostasis; glial cell development; neurogenesis; reproductive process; regulation of anatomical structure morphogenesis; signaling; intracellular monoatomic cation homeostasis; cell projection organization; cell differentiation; regulation of proteolysis; protein catabolic process; neuron differentiation; regulation of cell migration; positive regulation of cell migration; regulation of cellular pH; regeneration; neuron projection regeneration; axon regeneration; neuron projection development; regulation of cell projection organization; positive regulation of cell projection organization; regulation of defense response; negative regulation of defense response; positive regulation of defense response; regulation of protein stability; regulation of response to external stimulus; negative regulation of response to external stimulus; positive regulation of response to external stimulus; multicellular organismal process; developmental process; regulation of organelle organization; cellular response to stress; cell junction organization; cell junction maintenance; hatching; tube morphogenesis; tube development; exploration behavior; locomotory exploration behavior; regulation of lysosomal lumen pH; granulocyte activation; growth; regulation of growth; locomotion; regulation of locomotion; positive regulation of locomotion; gliogenesis; macrophage activation; neutrophil activation; regulation of cell population proliferation; homeostatic process; defense response to bacterium; regulation of apoptotic process; chordate embryonic development; camera-type eye development; regulation of macrophage activation; negative regulation of macrophage activation; positive regulation of apoptotic process; negative regulation of apoptotic process; regulation of programmed cell death; positive regulation of programmed cell death; negative regulation of programmed cell death; positive regulation of catalytic activity; macromolecule metabolic process; response to external biotic stimulus; regulation of neuron apoptotic process; negative regulation of neuron apoptotic process; positive regulation of neuron apoptotic process; endothelial cell migration; cellular component maintenance; regulation of vacuole organization; positive regulation of vacuole organization; positive regulation of molecular function; primary metabolic process; biological process involved in interspecies interaction between organisms; multi-organism reproductive process; multi-multicellular organism process; innate immune response; regulation of innate immune response; leukocyte activation; regulation of cell differentiation; respiratory burst; regulation of angiogenesis; positive regulation of angiogenesis; negative regulation of innate immune response; positive regulation of proteolysis; intracellular transport; astrocyte activation; cell development; animal organ development; blood vessel morphogenesis; positive regulation of biological process; negative regulation of biological process; positive regulation of cellular process; negative regulation of cellular process; regulation of response to stimulus; positive regulation of response to stimulus; negative regulation of response to stimulus; developmental growth; regulation of developmental growth; anatomical structure formation involved in morphogenesis; neuron development; response to axon injury; regulation of axon regeneration; positive regulation of axon regeneration; generation of neurons; astrocyte differentiation; system development; anatomical structure development; cellular developmental process; cell motility; chemical homeostasis; sensory system development; epithelial cell proliferation; regulation of epithelial cell proliferation; positive regulation of epithelial cell proliferation; regulation of inflammatory response; negative regulation of inflammatory response; positive regulation of inflammatory response; regulation of immune response; negative regulation of immune response; regulation of biological process; regulation of catalytic activity; regulation of developmental process; regulation of cellular process; monoatomic ion homeostasis; synapse organization; protein stabilization; regulation of cell activation; negative regulation of cell activation; response to stimulus; positive regulation of developmental process; regulation of cellular component organization; positive regulation of cellular component organization; localization; establishment of localization; regulation of multicellular organismal process; positive regulation of multicellular organismal process; negative regulation of multicellular organismal process; regulation of protein metabolic process; positive regulation of protein metabolic process; regulation of hydrolase activity; positive regulation of hydrolase activity; neuron apoptotic process; intracellular pH reduction; regulation of intracellular pH; protein maturation; cellular localization; establishment of localization in cell; response to other organism; cellular response to stimulus; regulation of peptidase activity; monoatomic cation homeostasis; intracellular chemical homeostasis; retina development in camera-type eye; regulation of macromolecule metabolic process; regulation of respiratory burst; regulation of respiratory burst involved in inflammatory response; negative regulation of respiratory burst involved in inflammatory response; negative regulation of respiratory burst; regulation of cell development; axon development; glial cell activation; biological regulation; regulation of biological quality; regulation of molecular function; regulation of neuron projection regeneration; positive regulation of neuron projection regeneration; organism emergence from protective structure; cellular component organization or biogenesis; circulatory system development; regulation of primary metabolic process; regulation of response to stress; regulation of cellular response to stress; lytic vacuole organization; inflammatory response to wounding; defense response to other organism; maintenance of synapse structure; regulation of inflammatory response to wounding; positive regulation of inflammatory response to wounding; regulation of plasma membrane bounded cell projection organization; plasma membrane bounded cell projection organization; defense response to symbiont; visual system development; neuroinflammatory response; regulation of neuroinflammatory response; negative regulation of neuroinflammatory response; regulation of defense response to bacterium; positive regulation of defense response to bacterium; regulation of vasculature development; regulation of neutrophil activation; negative regulation of neutrophil activation; regulation of response to wounding; positive regulation of response to wounding; regulation of protein folding; positive regulation of protein folding; regulation of microglial cell activation; negative regulation of microglial cell activation; positive regulation of vasculature development; regulation of trophectodermal cell proliferation; positive regulation of trophectodermal cell proliferation; lysosomal protein catabolic process; positive regulation of aspartic-type peptidase activity; regulation of lysosome organization; positive regulation of lysosome organization; regulation of multicellular organismal development; regulation of cell motility; positive regulation of cell motility
GAIQCPDSQFECPDFSTCCVMVDGSWGCCPMPQASCCEDRVHCCPHGAFCDLVHTR	6707.61	V.GAIQ(C)[Carbamidomethylation]PDSQFE(C)[Carbamidomethylation]PDFST(C)[Carbamidomethylation](C)[Carbamidomethylation]VMVDGSWG(C)[Carbamidomethylation](C)[Carbamidomethylation]PMPQAS(C)[Carbamidomethylation](C)[Carbamidomethylation]EDRVH(C)[Carbamidomethylation](C)[Carbamidomethylation]PHGAF(C)[Carbamidomethylation]DLVHTR.C	sp|P28799|GRN_HUMAN	7402_1	8865000	angiogenesis; blood vessel development; eye development; in utero embryonic development; microglial cell activation; cell activation; blastocyst development; blastocyst growth; trophectodermal cell proliferation; blastocyst hatching; vasculature development; immune effector process; cell activation involved in immune response; astrocyte activation involved in immune response; leukocyte activation involved in inflammatory response; myeloid leukocyte activation; myeloid cell activation involved in immune response; macrophage activation involved in immune response; microglial cell activation involved in immune response; leukocyte activation involved in immune response; immune system process; production of molecular mediator involved in inflammatory response; respiratory burst involved in inflammatory response; respiratory burst involved in defense response; regulation of immune system process; negative regulation of immune system process; regulation of leukocyte activation; negative regulation of leukocyte activation; regulation of immune effector process; negative regulation of immune effector process; regulation of response to biotic stimulus; negative regulation of response to biotic stimulus; positive regulation of response to biotic stimulus; protein folding; proteolysis; transport; intracellular monoatomic ion homeostasis; regulation of pH; apoptotic process; response to stress; defense response; inflammatory response; immune response; organelle organization; vacuole organization; vacuolar transport; vacuolar acidification; protein catabolic process in the vacuole; lysosome organization; lysosomal transport; lysosomal lumen acidification; cell communication; signal transduction; multicellular organism development; nervous system development; central nervous system development; sensory organ development; female pregnancy; embryo implantation; behavior; locomotory behavior; biological_process; metabolic process; cell death; cell population proliferation; positive regulation of cell population proliferation; catabolic process; macromolecule catabolic process; biosynthetic process; macromolecule biosynthetic process; response to external stimulus; response to biotic stimulus; response to wounding; response to bacterium; anatomical structure morphogenesis; embryo development; embryo development ending in birth or egg hatching; negative regulation of metabolic process; positive regulation of metabolic process; cellular process; glial cell differentiation; gene expression; regulation of endothelial cell migration; positive regulation of endothelial cell migration; positive regulation of macromolecule metabolic process; positive regulation of organelle organization; positive regulation of peptidase activity; regulation of neuron projection development; positive regulation of neuron projection development; programmed cell death; astrocyte development; cellular component organization; cell migration; regulation of metabolic process; protein metabolic process; cellular homeostasis; glial cell development; neurogenesis; reproductive process; regulation of anatomical structure morphogenesis; signaling; intracellular monoatomic cation homeostasis; cell projection organization; cell differentiation; regulation of proteolysis; protein catabolic process; neuron differentiation; regulation of cell migration; positive regulation of cell migration; regulation of cellular pH; regeneration; neuron projection regeneration; axon regeneration; neuron projection development; regulation of cell projection organization; positive regulation of cell projection organization; regulation of defense response; negative regulation of defense response; positive regulation of defense response; regulation of protein stability; regulation of response to external stimulus; negative regulation of response to external stimulus; positive regulation of response to external stimulus; multicellular organismal process; developmental process; regulation of organelle organization; cellular response to stress; cell junction organization; cell junction maintenance; hatching; tube morphogenesis; tube development; exploration behavior; locomotory exploration behavior; regulation of lysosomal lumen pH; granulocyte activation; growth; regulation of growth; locomotion; regulation of locomotion; positive regulation of locomotion; gliogenesis; macrophage activation; neutrophil activation; regulation of cell population proliferation; homeostatic process; defense response to bacterium; regulation of apoptotic process; chordate embryonic development; camera-type eye development; regulation of macrophage activation; negative regulation of macrophage activation; positive regulation of apoptotic process; negative regulation of apoptotic process; regulation of programmed cell death; positive regulation of programmed cell death; negative regulation of programmed cell death; positive regulation of catalytic activity; macromolecule metabolic process; response to external biotic stimulus; regulation of neuron apoptotic process; negative regulation of neuron apoptotic process; positive regulation of neuron apoptotic process; endothelial cell migration; cellular component maintenance; regulation of vacuole organization; positive regulation of vacuole organization; positive regulation of molecular function; primary metabolic process; biological process involved in interspecies interaction between organisms; multi-organism reproductive process; multi-multicellular organism process; innate immune response; regulation of innate immune response; leukocyte activation; regulation of cell differentiation; respiratory burst; regulation of angiogenesis; positive regulation of angiogenesis; negative regulation of innate immune response; positive regulation of proteolysis; intracellular transport; astrocyte activation; cell development; animal organ development; blood vessel morphogenesis; positive regulation of biological process; negative regulation of biological process; positive regulation of cellular process; negative regulation of cellular process; regulation of response to stimulus; positive regulation of response to stimulus; negative regulation of response to stimulus; developmental growth; regulation of developmental growth; anatomical structure formation involved in morphogenesis; neuron development; response to axon injury; regulation of axon regeneration; positive regulation of axon regeneration; generation of neurons; astrocyte differentiation; system development; anatomical structure development; cellular developmental process; cell motility; chemical homeostasis; sensory system development; epithelial cell proliferation; regulation of epithelial cell proliferation; positive regulation of epithelial cell proliferation; regulation of inflammatory response; negative regulation of inflammatory response; positive regulation of inflammatory response; regulation of immune response; negative regulation of immune response; regulation of biological process; regulation of catalytic activity; regulation of developmental process; regulation of cellular process; monoatomic ion homeostasis; synapse organization; protein stabilization; regulation of cell activation; negative regulation of cell activation; response to stimulus; positive regulation of developmental process; regulation of cellular component organization; positive regulation of cellular component organization; localization; establishment of localization; regulation of multicellular organismal process; positive regulation of multicellular organismal process; negative regulation of multicellular organismal process; regulation of protein metabolic process; positive regulation of protein metabolic process; regulation of hydrolase activity; positive regulation of hydrolase activity; neuron apoptotic process; intracellular pH reduction; regulation of intracellular pH; protein maturation; cellular localization; establishment of localization in cell; response to other organism; cellular response to stimulus; regulation of peptidase activity; monoatomic cation homeostasis; intracellular chemical homeostasis; retina development in camera-type eye; regulation of macromolecule metabolic process; regulation of respiratory burst; regulation of respiratory burst involved in inflammatory response; negative regulation of respiratory burst involved in inflammatory response; negative regulation of respiratory burst; regulation of cell development; axon development; glial cell activation; biological regulation; regulation of biological quality; regulation of molecular function; regulation of neuron projection regeneration; positive regulation of neuron projection regeneration; organism emergence from protective structure; cellular component organization or biogenesis; circulatory system development; regulation of primary metabolic process; regulation of response to stress; regulation of cellular response to stress; lytic vacuole organization; inflammatory response to wounding; defense response to other organism; maintenance of synapse structure; regulation of inflammatory response to wounding; positive regulation of inflammatory response to wounding; regulation of plasma membrane bounded cell projection organization; plasma membrane bounded cell projection organization; defense response to symbiont; visual system development; neuroinflammatory response; regulation of neuroinflammatory response; negative regulation of neuroinflammatory response; regulation of defense response to bacterium; positive regulation of defense response to bacterium; regulation of vasculature development; regulation of neutrophil activation; negative regulation of neutrophil activation; regulation of response to wounding; positive regulation of response to wounding; regulation of protein folding; positive regulation of protein folding; regulation of microglial cell activation; negative regulation of microglial cell activation; positive regulation of vasculature development; regulation of trophectodermal cell proliferation; positive regulation of trophectodermal cell proliferation; lysosomal protein catabolic process; positive regulation of aspartic-type peptidase activity; regulation of lysosome organization; positive regulation of lysosome organization; regulation of multicellular organismal development; regulation of cell motility; positive regulation of cell motility
GDVKCDMEVSCPDGYTCCRLQSGAWGCCPFTQAVCCEDHIHCCPAGFTCDTQKGTCEQ	6922.68	V.GDVK(C)[Carbamidomethylation]DMEVS(C)[Carbamidomethylation]PDGYT(C)[Carbamidomethylation](C)[Carbamidomethylation]RLQSGAWG(C)[Carbamidomethylation](C)[Carbamidomethylation]PFTQAV(C)[Carbamidomethylation](C)[Carbamidomethylation]EDHIH(C)[Carbamidomethylation](C)[Carbamidomethylation]PAGFT(C)[Carbamidomethylation]DTQKGT(C)[Carbamidomethylation]EQ.G	sp|P28799|GRN_HUMAN	7403_1	9011000	angiogenesis; blood vessel development; eye development; in utero embryonic development; microglial cell activation; cell activation; blastocyst development; blastocyst growth; trophectodermal cell proliferation; blastocyst hatching; vasculature development; immune effector process; cell activation involved in immune response; astrocyte activation involved in immune response; leukocyte activation involved in inflammatory response; myeloid leukocyte activation; myeloid cell activation involved in immune response; macrophage activation involved in immune response; microglial cell activation involved in immune response; leukocyte activation involved in immune response; immune system process; production of molecular mediator involved in inflammatory response; respiratory burst involved in inflammatory response; respiratory burst involved in defense response; regulation of immune system process; negative regulation of immune system process; regulation of leukocyte activation; negative regulation of leukocyte activation; regulation of immune effector process; negative regulation of immune effector process; regulation of response to biotic stimulus; negative regulation of response to biotic stimulus; positive regulation of response to biotic stimulus; protein folding; proteolysis; transport; intracellular monoatomic ion homeostasis; regulation of pH; apoptotic process; response to stress; defense response; inflammatory response; immune response; organelle organization; vacuole organization; vacuolar transport; vacuolar acidification; protein catabolic process in the vacuole; lysosome organization; lysosomal transport; lysosomal lumen acidification; cell communication; signal transduction; multicellular organism development; nervous system development; central nervous system development; sensory organ development; female pregnancy; embryo implantation; behavior; locomotory behavior; biological_process; metabolic process; cell death; cell population proliferation; positive regulation of cell population proliferation; catabolic process; macromolecule catabolic process; biosynthetic process; macromolecule biosynthetic process; response to external stimulus; response to biotic stimulus; response to wounding; response to bacterium; anatomical structure morphogenesis; embryo development; embryo development ending in birth or egg hatching; negative regulation of metabolic process; positive regulation of metabolic process; cellular process; glial cell differentiation; gene expression; regulation of endothelial cell migration; positive regulation of endothelial cell migration; positive regulation of macromolecule metabolic process; positive regulation of organelle organization; positive regulation of peptidase activity; regulation of neuron projection development; positive regulation of neuron projection development; programmed cell death; astrocyte development; cellular component organization; cell migration; regulation of metabolic process; protein metabolic process; cellular homeostasis; glial cell development; neurogenesis; reproductive process; regulation of anatomical structure morphogenesis; signaling; intracellular monoatomic cation homeostasis; cell projection organization; cell differentiation; regulation of proteolysis; protein catabolic process; neuron differentiation; regulation of cell migration; positive regulation of cell migration; regulation of cellular pH; regeneration; neuron projection regeneration; axon regeneration; neuron projection development; regulation of cell projection organization; positive regulation of cell projection organization; regulation of defense response; negative regulation of defense response; positive regulation of defense response; regulation of protein stability; regulation of response to external stimulus; negative regulation of response to external stimulus; positive regulation of response to external stimulus; multicellular organismal process; developmental process; regulation of organelle organization; cellular response to stress; cell junction organization; cell junction maintenance; hatching; tube morphogenesis; tube development; exploration behavior; locomotory exploration behavior; regulation of lysosomal lumen pH; granulocyte activation; growth; regulation of growth; locomotion; regulation of locomotion; positive regulation of locomotion; gliogenesis; macrophage activation; neutrophil activation; regulation of cell population proliferation; homeostatic process; defense response to bacterium; regulation of apoptotic process; chordate embryonic development; camera-type eye development; regulation of macrophage activation; negative regulation of macrophage activation; positive regulation of apoptotic process; negative regulation of apoptotic process; regulation of programmed cell death; positive regulation of programmed cell death; negative regulation of programmed cell death; positive regulation of catalytic activity; macromolecule metabolic process; response to external biotic stimulus; regulation of neuron apoptotic process; negative regulation of neuron apoptotic process; positive regulation of neuron apoptotic process; endothelial cell migration; cellular component maintenance; regulation of vacuole organization; positive regulation of vacuole organization; positive regulation of molecular function; primary metabolic process; biological process involved in interspecies interaction between organisms; multi-organism reproductive process; multi-multicellular organism process; innate immune response; regulation of innate immune response; leukocyte activation; regulation of cell differentiation; respiratory burst; regulation of angiogenesis; positive regulation of angiogenesis; negative regulation of innate immune response; positive regulation of proteolysis; intracellular transport; astrocyte activation; cell development; animal organ development; blood vessel morphogenesis; positive regulation of biological process; negative regulation of biological process; positive regulation of cellular process; negative regulation of cellular process; regulation of response to stimulus; positive regulation of response to stimulus; negative regulation of response to stimulus; developmental growth; regulation of developmental growth; anatomical structure formation involved in morphogenesis; neuron development; response to axon injury; regulation of axon regeneration; positive regulation of axon regeneration; generation of neurons; astrocyte differentiation; system development; anatomical structure development; cellular developmental process; cell motility; chemical homeostasis; sensory system development; epithelial cell proliferation; regulation of epithelial cell proliferation; positive regulation of epithelial cell proliferation; regulation of inflammatory response; negative regulation of inflammatory response; positive regulation of inflammatory response; regulation of immune response; negative regulation of immune response; regulation of biological process; regulation of catalytic activity; regulation of developmental process; regulation of cellular process; monoatomic ion homeostasis; synapse organization; protein stabilization; regulation of cell activation; negative regulation of cell activation; response to stimulus; positive regulation of developmental process; regulation of cellular component organization; positive regulation of cellular component organization; localization; establishment of localization; regulation of multicellular organismal process; positive regulation of multicellular organismal process; negative regulation of multicellular organismal process; regulation of protein metabolic process; positive regulation of protein metabolic process; regulation of hydrolase activity; positive regulation of hydrolase activity; neuron apoptotic process; intracellular pH reduction; regulation of intracellular pH; protein maturation; cellular localization; establishment of localization in cell; response to other organism; cellular response to stimulus; regulation of peptidase activity; monoatomic cation homeostasis; intracellular chemical homeostasis; retina development in camera-type eye; regulation of macromolecule metabolic process; regulation of respiratory burst; regulation of respiratory burst involved in inflammatory response; negative regulation of respiratory burst involved in inflammatory response; negative regulation of respiratory burst; regulation of cell development; axon development; glial cell activation; biological regulation; regulation of biological quality; regulation of molecular function; regulation of neuron projection regeneration; positive regulation of neuron projection regeneration; organism emergence from protective structure; cellular component organization or biogenesis; circulatory system development; regulation of primary metabolic process; regulation of response to stress; regulation of cellular response to stress; lytic vacuole organization; inflammatory response to wounding; defense response to other organism; maintenance of synapse structure; regulation of inflammatory response to wounding; positive regulation of inflammatory response to wounding; regulation of plasma membrane bounded cell projection organization; plasma membrane bounded cell projection organization; defense response to symbiont; visual system development; neuroinflammatory response; regulation of neuroinflammatory response; negative regulation of neuroinflammatory response; regulation of defense response to bacterium; positive regulation of defense response to bacterium; regulation of vasculature development; regulation of neutrophil activation; negative regulation of neutrophil activation; regulation of response to wounding; positive regulation of response to wounding; regulation of protein folding; positive regulation of protein folding; regulation of microglial cell activation; negative regulation of microglial cell activation; positive regulation of vasculature development; regulation of trophectodermal cell proliferation; positive regulation of trophectodermal cell proliferation; lysosomal protein catabolic process; positive regulation of aspartic-type peptidase activity; regulation of lysosome organization; positive regulation of lysosome organization; regulation of multicellular organismal development; regulation of cell motility; positive regulation of cell motility
GDVKCDMEVSCPDGYTCCRLQSGAWGCCPFTQAVCCEDHIHCCPAGFTCDTQKGTCEQ	6939.68	V.GDVK(C)[Carbamidomethylation]DMEVS(C)[Carbamidomethylation](PD)[16.9969]GYT(C)[Carbamidomethylation](C)[Carbamidomethylation]RLQSGAWG(C)[Carbamidomethylation](C)[Carbamidomethylation]PFTQAV(C)[Carbamidomethylation](C)[Carbamidomethylation]EDHIH(C)[Carbamidomethylation](C)[Carbamidomethylation]PAGFT(C)[Carbamidomethylation]DTQKGT(C)[Carbamidomethylation]EQ.G	sp|P28799|GRN_HUMAN	7404_1	52510000	angiogenesis; blood vessel development; eye development; in utero embryonic development; microglial cell activation; cell activation; blastocyst development; blastocyst growth; trophectodermal cell proliferation; blastocyst hatching; vasculature development; immune effector process; cell activation involved in immune response; astrocyte activation involved in immune response; leukocyte activation involved in inflammatory response; myeloid leukocyte activation; myeloid cell activation involved in immune response; macrophage activation involved in immune response; microglial cell activation involved in immune response; leukocyte activation involved in immune response; immune system process; production of molecular mediator involved in inflammatory response; respiratory burst involved in inflammatory response; respiratory burst involved in defense response; regulation of immune system process; negative regulation of immune system process; regulation of leukocyte activation; negative regulation of leukocyte activation; regulation of immune effector process; negative regulation of immune effector process; regulation of response to biotic stimulus; negative regulation of response to biotic stimulus; positive regulation of response to biotic stimulus; protein folding; proteolysis; transport; intracellular monoatomic ion homeostasis; regulation of pH; apoptotic process; response to stress; defense response; inflammatory response; immune response; organelle organization; vacuole organization; vacuolar transport; vacuolar acidification; protein catabolic process in the vacuole; lysosome organization; lysosomal transport; lysosomal lumen acidification; cell communication; signal transduction; multicellular organism development; nervous system development; central nervous system development; sensory organ development; female pregnancy; embryo implantation; behavior; locomotory behavior; biological_process; metabolic process; cell death; cell population proliferation; positive regulation of cell population proliferation; catabolic process; macromolecule catabolic process; biosynthetic process; macromolecule biosynthetic process; response to external stimulus; response to biotic stimulus; response to wounding; response to bacterium; anatomical structure morphogenesis; embryo development; embryo development ending in birth or egg hatching; negative regulation of metabolic process; positive regulation of metabolic process; cellular process; glial cell differentiation; gene expression; regulation of endothelial cell migration; positive regulation of endothelial cell migration; positive regulation of macromolecule metabolic process; positive regulation of organelle organization; positive regulation of peptidase activity; regulation of neuron projection development; positive regulation of neuron projection development; programmed cell death; astrocyte development; cellular component organization; cell migration; regulation of metabolic process; protein metabolic process; cellular homeostasis; glial cell development; neurogenesis; reproductive process; regulation of anatomical structure morphogenesis; signaling; intracellular monoatomic cation homeostasis; cell projection organization; cell differentiation; regulation of proteolysis; protein catabolic process; neuron differentiation; regulation of cell migration; positive regulation of cell migration; regulation of cellular pH; regeneration; neuron projection regeneration; axon regeneration; neuron projection development; regulation of cell projection organization; positive regulation of cell projection organization; regulation of defense response; negative regulation of defense response; positive regulation of defense response; regulation of protein stability; regulation of response to external stimulus; negative regulation of response to external stimulus; positive regulation of response to external stimulus; multicellular organismal process; developmental process; regulation of organelle organization; cellular response to stress; cell junction organization; cell junction maintenance; hatching; tube morphogenesis; tube development; exploration behavior; locomotory exploration behavior; regulation of lysosomal lumen pH; granulocyte activation; growth; regulation of growth; locomotion; regulation of locomotion; positive regulation of locomotion; gliogenesis; macrophage activation; neutrophil activation; regulation of cell population proliferation; homeostatic process; defense response to bacterium; regulation of apoptotic process; chordate embryonic development; camera-type eye development; regulation of macrophage activation; negative regulation of macrophage activation; positive regulation of apoptotic process; negative regulation of apoptotic process; regulation of programmed cell death; positive regulation of programmed cell death; negative regulation of programmed cell death; positive regulation of catalytic activity; macromolecule metabolic process; response to external biotic stimulus; regulation of neuron apoptotic process; negative regulation of neuron apoptotic process; positive regulation of neuron apoptotic process; endothelial cell migration; cellular component maintenance; regulation of vacuole organization; positive regulation of vacuole organization; positive regulation of molecular function; primary metabolic process; biological process involved in interspecies interaction between organisms; multi-organism reproductive process; multi-multicellular organism process; innate immune response; regulation of innate immune response; leukocyte activation; regulation of cell differentiation; respiratory burst; regulation of angiogenesis; positive regulation of angiogenesis; negative regulation of innate immune response; positive regulation of proteolysis; intracellular transport; astrocyte activation; cell development; animal organ development; blood vessel morphogenesis; positive regulation of biological process; negative regulation of biological process; positive regulation of cellular process; negative regulation of cellular process; regulation of response to stimulus; positive regulation of response to stimulus; negative regulation of response to stimulus; developmental growth; regulation of developmental growth; anatomical structure formation involved in morphogenesis; neuron development; response to axon injury; regulation of axon regeneration; positive regulation of axon regeneration; generation of neurons; astrocyte differentiation; system development; anatomical structure development; cellular developmental process; cell motility; chemical homeostasis; sensory system development; epithelial cell proliferation; regulation of epithelial cell proliferation; positive regulation of epithelial cell proliferation; regulation of inflammatory response; negative regulation of inflammatory response; positive regulation of inflammatory response; regulation of immune response; negative regulation of immune response; regulation of biological process; regulation of catalytic activity; regulation of developmental process; regulation of cellular process; monoatomic ion homeostasis; synapse organization; protein stabilization; regulation of cell activation; negative regulation of cell activation; response to stimulus; positive regulation of developmental process; regulation of cellular component organization; positive regulation of cellular component organization; localization; establishment of localization; regulation of multicellular organismal process; positive regulation of multicellular organismal process; negative regulation of multicellular organismal process; regulation of protein metabolic process; positive regulation of protein metabolic process; regulation of hydrolase activity; positive regulation of hydrolase activity; neuron apoptotic process; intracellular pH reduction; regulation of intracellular pH; protein maturation; cellular localization; establishment of localization in cell; response to other organism; cellular response to stimulus; regulation of peptidase activity; monoatomic cation homeostasis; intracellular chemical homeostasis; retina development in camera-type eye; regulation of macromolecule metabolic process; regulation of respiratory burst; regulation of respiratory burst involved in inflammatory response; negative regulation of respiratory burst involved in inflammatory response; negative regulation of respiratory burst; regulation of cell development; axon development; glial cell activation; biological regulation; regulation of biological quality; regulation of molecular function; regulation of neuron projection regeneration; positive regulation of neuron projection regeneration; organism emergence from protective structure; cellular component organization or biogenesis; circulatory system development; regulation of primary metabolic process; regulation of response to stress; regulation of cellular response to stress; lytic vacuole organization; inflammatory response to wounding; defense response to other organism; maintenance of synapse structure; regulation of inflammatory response to wounding; positive regulation of inflammatory response to wounding; regulation of plasma membrane bounded cell projection organization; plasma membrane bounded cell projection organization; defense response to symbiont; visual system development; neuroinflammatory response; regulation of neuroinflammatory response; negative regulation of neuroinflammatory response; regulation of defense response to bacterium; positive regulation of defense response to bacterium; regulation of vasculature development; regulation of neutrophil activation; negative regulation of neutrophil activation; regulation of response to wounding; positive regulation of response to wounding; regulation of protein folding; positive regulation of protein folding; regulation of microglial cell activation; negative regulation of microglial cell activation; positive regulation of vasculature development; regulation of trophectodermal cell proliferation; positive regulation of trophectodermal cell proliferation; lysosomal protein catabolic process; positive regulation of aspartic-type peptidase activity; regulation of lysosome organization; positive regulation of lysosome organization; regulation of multicellular organismal development; regulation of cell motility; positive regulation of cell motility
