## Supporting Information II for "Proteoform Barcode: An Intuitive Visualization Framework for Top-Down Proteomics" (part 51 of 399)

### Sheet: Sheet S1 (continued)
Database protein sequence	Adjusted precursor mass	Proteoform	Protein accession	cluster_id_with_mod	intensity_SW480	GO_terms
GDVKCDMEVSCPDGYTCCRLQSGAWGCCPFTQAVCCEDHIHCCPAGFTCDTQKGTCEQGP	7076.75	V.GDVK(C)[Carbamidomethylation]DMEVS(C)[Carbamidomethylation]PDGYT(C)[Carbamidomethylation](C)[Carbamidomethylation]RLQSGAWG(C)[Carbamidomethylation](C)[Carbamidomethylation]PFTQAV(C)[Carbamidomethylation](C)[Carbamidomethylation]EDHIH(C)[Carbamidomethylation](C)[Carbamidomethylation]PAGFT(C)[Carbamidomethylation]DTQKGT(C)[Carbamidomethylation]EQGP.H	sp|P28799|GRN_HUMAN	7405_1	16570000	angiogenesis; blood vessel development; eye development; in utero embryonic development; microglial cell activation; cell activation; blastocyst development; blastocyst growth; trophectodermal cell proliferation; blastocyst hatching; vasculature development; immune effector process; cell activation involved in immune response; astrocyte activation involved in immune response; leukocyte activation involved in inflammatory response; myeloid leukocyte activation; myeloid cell activation involved in immune response; macrophage activation involved in immune response; microglial cell activation involved in immune response; leukocyte activation involved in immune response; immune system process; production of molecular mediator involved in inflammatory response; respiratory burst involved in inflammatory response; respiratory burst involved in defense response; regulation of immune system process; negative regulation of immune system process; regulation of leukocyte activation; negative regulation of leukocyte activation; regulation of immune effector process; negative regulation of immune effector process; regulation of response to biotic stimulus; negative regulation of response to biotic stimulus; positive regulation of response to biotic stimulus; protein folding; proteolysis; transport; intracellular monoatomic ion homeostasis; regulation of pH; apoptotic process; response to stress; defense response; inflammatory response; immune response; organelle organization; vacuole organization; vacuolar transport; vacuolar acidification; protein catabolic process in the vacuole; lysosome organization; lysosomal transport; lysosomal lumen acidification; cell communication; signal transduction; multicellular organism development; nervous system development; central nervous system development; sensory organ development; female pregnancy; embryo implantation; behavior; locomotory behavior; biological_process; metabolic process; cell death; cell population proliferation; positive regulation of cell population proliferation; catabolic process; macromolecule catabolic process; biosynthetic process; macromolecule biosynthetic process; response to external stimulus; response to biotic stimulus; response to wounding; response to bacterium; anatomical structure morphogenesis; embryo development; embryo development ending in birth or egg hatching; negative regulation of metabolic process; positive regulation of metabolic process; cellular process; glial cell differentiation; gene expression; regulation of endothelial cell migration; positive regulation of endothelial cell migration; positive regulation of macromolecule metabolic process; positive regulation of organelle organization; positive regulation of peptidase activity; regulation of neuron projection development; positive regulation of neuron projection development; programmed cell death; astrocyte development; cellular component organization; cell migration; regulation of metabolic process; protein metabolic process; cellular homeostasis; glial cell development; neurogenesis; reproductive process; regulation of anatomical structure morphogenesis; signaling; intracellular monoatomic cation homeostasis; cell projection organization; cell differentiation; regulation of proteolysis; protein catabolic process; neuron differentiation; regulation of cell migration; positive regulation of cell migration; regulation of cellular pH; regeneration; neuron projection regeneration; axon regeneration; neuron projection development; regulation of cell projection organization; positive regulation of cell projection organization; regulation of defense response; negative regulation of defense response; positive regulation of defense response; regulation of protein stability; regulation of response to external stimulus; negative regulation of response to external stimulus; positive regulation of response to external stimulus; multicellular organismal process; developmental process; regulation of organelle organization; cellular response to stress; cell junction organization; cell junction maintenance; hatching; tube morphogenesis; tube development; exploration behavior; locomotory exploration behavior; regulation of lysosomal lumen pH; granulocyte activation; growth; regulation of growth; locomotion; regulation of locomotion; positive regulation of locomotion; gliogenesis; macrophage activation; neutrophil activation; regulation of cell population proliferation; homeostatic process; defense response to bacterium; regulation of apoptotic process; chordate embryonic development; camera-type eye development; regulation of macrophage activation; negative regulation of macrophage activation; positive regulation of apoptotic process; negative regulation of apoptotic process; regulation of programmed cell death; positive regulation of programmed cell death; negative regulation of programmed cell death; positive regulation of catalytic activity; macromolecule metabolic process; response to external biotic stimulus; regulation of neuron apoptotic process; negative regulation of neuron apoptotic process; positive regulation of neuron apoptotic process; endothelial cell migration; cellular component maintenance; regulation of vacuole organization; positive regulation of vacuole organization; positive regulation of molecular function; primary metabolic process; biological process involved in interspecies interaction between organisms; multi-organism reproductive process; multi-multicellular organism process; innate immune response; regulation of innate immune response; leukocyte activation; regulation of cell differentiation; respiratory burst; regulation of angiogenesis; positive regulation of angiogenesis; negative regulation of innate immune response; positive regulation of proteolysis; intracellular transport; astrocyte activation; cell development; animal organ development; blood vessel morphogenesis; positive regulation of biological process; negative regulation of biological process; positive regulation of cellular process; negative regulation of cellular process; regulation of response to stimulus; positive regulation of response to stimulus; negative regulation of response to stimulus; developmental growth; regulation of developmental growth; anatomical structure formation involved in morphogenesis; neuron development; response to axon injury; regulation of axon regeneration; positive regulation of axon regeneration; generation of neurons; astrocyte differentiation; system development; anatomical structure development; cellular developmental process; cell motility; chemical homeostasis; sensory system development; epithelial cell proliferation; regulation of epithelial cell proliferation; positive regulation of epithelial cell proliferation; regulation of inflammatory response; negative regulation of inflammatory response; positive regulation of inflammatory response; regulation of immune response; negative regulation of immune response; regulation of biological process; regulation of catalytic activity; regulation of developmental process; regulation of cellular process; monoatomic ion homeostasis; synapse organization; protein stabilization; regulation of cell activation; negative regulation of cell activation; response to stimulus; positive regulation of developmental process; regulation of cellular component organization; positive regulation of cellular component organization; localization; establishment of localization; regulation of multicellular organismal process; positive regulation of multicellular organismal process; negative regulation of multicellular organismal process; regulation of protein metabolic process; positive regulation of protein metabolic process; regulation of hydrolase activity; positive regulation of hydrolase activity; neuron apoptotic process; intracellular pH reduction; regulation of intracellular pH; protein maturation; cellular localization; establishment of localization in cell; response to other organism; cellular response to stimulus; regulation of peptidase activity; monoatomic cation homeostasis; intracellular chemical homeostasis; retina development in camera-type eye; regulation of macromolecule metabolic process; regulation of respiratory burst; regulation of respiratory burst involved in inflammatory response; negative regulation of respiratory burst involved in inflammatory response; negative regulation of respiratory burst; regulation of cell development; axon development; glial cell activation; biological regulation; regulation of biological quality; regulation of molecular function; regulation of neuron projection regeneration; positive regulation of neuron projection regeneration; organism emergence from protective structure; cellular component organization or biogenesis; circulatory system development; regulation of primary metabolic process; regulation of response to stress; regulation of cellular response to stress; lytic vacuole organization; inflammatory response to wounding; defense response to other organism; maintenance of synapse structure; regulation of inflammatory response to wounding; positive regulation of inflammatory response to wounding; regulation of plasma membrane bounded cell projection organization; plasma membrane bounded cell projection organization; defense response to symbiont; visual system development; neuroinflammatory response; regulation of neuroinflammatory response; negative regulation of neuroinflammatory response; regulation of defense response to bacterium; positive regulation of defense response to bacterium; regulation of vasculature development; regulation of neutrophil activation; negative regulation of neutrophil activation; regulation of response to wounding; positive regulation of response to wounding; regulation of protein folding; positive regulation of protein folding; regulation of microglial cell activation; negative regulation of microglial cell activation; positive regulation of vasculature development; regulation of trophectodermal cell proliferation; positive regulation of trophectodermal cell proliferation; lysosomal protein catabolic process; positive regulation of aspartic-type peptidase activity; regulation of lysosome organization; positive regulation of lysosome organization; regulation of multicellular organismal development; regulation of cell motility; positive regulation of cell motility
GDVKCDMEVSCPDGYTCCRLQSGAWGCCPFTQAVCCEDHIHCCPAGFTCDTQKGTCEQGP	7092.75	V.GD(VK(C)[Carbamidomethylation]DME)[15.9928]VS(C)[Carbamidomethylation]PDGYT(C)[Carbamidomethylation](C)[Carbamidomethylation]RLQSGAWG(C)[Carbamidomethylation](C)[Carbamidomethylation]PFTQAV(C)[Carbamidomethylation](C)[Carbamidomethylation]EDHIH(C)[Carbamidomethylation](C)[Carbamidomethylation]PAGFT(C)[Carbamidomethylation]DTQKGT(C)[Carbamidomethylation]EQGP.H	sp|P28799|GRN_HUMAN	7406_1	10920000	angiogenesis; blood vessel development; eye development; in utero embryonic development; microglial cell activation; cell activation; blastocyst development; blastocyst growth; trophectodermal cell proliferation; blastocyst hatching; vasculature development; immune effector process; cell activation involved in immune response; astrocyte activation involved in immune response; leukocyte activation involved in inflammatory response; myeloid leukocyte activation; myeloid cell activation involved in immune response; macrophage activation involved in immune response; microglial cell activation involved in immune response; leukocyte activation involved in immune response; immune system process; production of molecular mediator involved in inflammatory response; respiratory burst involved in inflammatory response; respiratory burst involved in defense response; regulation of immune system process; negative regulation of immune system process; regulation of leukocyte activation; negative regulation of leukocyte activation; regulation of immune effector process; negative regulation of immune effector process; regulation of response to biotic stimulus; negative regulation of response to biotic stimulus; positive regulation of response to biotic stimulus; protein folding; proteolysis; transport; intracellular monoatomic ion homeostasis; regulation of pH; apoptotic process; response to stress; defense response; inflammatory response; immune response; organelle organization; vacuole organization; vacuolar transport; vacuolar acidification; protein catabolic process in the vacuole; lysosome organization; lysosomal transport; lysosomal lumen acidification; cell communication; signal transduction; multicellular organism development; nervous system development; central nervous system development; sensory organ development; female pregnancy; embryo implantation; behavior; locomotory behavior; biological_process; metabolic process; cell death; cell population proliferation; positive regulation of cell population proliferation; catabolic process; macromolecule catabolic process; biosynthetic process; macromolecule biosynthetic process; response to external stimulus; response to biotic stimulus; response to wounding; response to bacterium; anatomical structure morphogenesis; embryo development; embryo development ending in birth or egg hatching; negative regulation of metabolic process; positive regulation of metabolic process; cellular process; glial cell differentiation; gene expression; regulation of endothelial cell migration; positive regulation of endothelial cell migration; positive regulation of macromolecule metabolic process; positive regulation of organelle organization; positive regulation of peptidase activity; regulation of neuron projection development; positive regulation of neuron projection development; programmed cell death; astrocyte development; cellular component organization; cell migration; regulation of metabolic process; protein metabolic process; cellular homeostasis; glial cell development; neurogenesis; reproductive process; regulation of anatomical structure morphogenesis; signaling; intracellular monoatomic cation homeostasis; cell projection organization; cell differentiation; regulation of proteolysis; protein catabolic process; neuron differentiation; regulation of cell migration; positive regulation of cell migration; regulation of cellular pH; regeneration; neuron projection regeneration; axon regeneration; neuron projection development; regulation of cell projection organization; positive regulation of cell projection organization; regulation of defense response; negative regulation of defense response; positive regulation of defense response; regulation of protein stability; regulation of response to external stimulus; negative regulation of response to external stimulus; positive regulation of response to external stimulus; multicellular organismal process; developmental process; regulation of organelle organization; cellular response to stress; cell junction organization; cell junction maintenance; hatching; tube morphogenesis; tube development; exploration behavior; locomotory exploration behavior; regulation of lysosomal lumen pH; granulocyte activation; growth; regulation of growth; locomotion; regulation of locomotion; positive regulation of locomotion; gliogenesis; macrophage activation; neutrophil activation; regulation of cell population proliferation; homeostatic process; defense response to bacterium; regulation of apoptotic process; chordate embryonic development; camera-type eye development; regulation of macrophage activation; negative regulation of macrophage activation; positive regulation of apoptotic process; negative regulation of apoptotic process; regulation of programmed cell death; positive regulation of programmed cell death; negative regulation of programmed cell death; positive regulation of catalytic activity; macromolecule metabolic process; response to external biotic stimulus; regulation of neuron apoptotic process; negative regulation of neuron apoptotic process; positive regulation of neuron apoptotic process; endothelial cell migration; cellular component maintenance; regulation of vacuole organization; positive regulation of vacuole organization; positive regulation of molecular function; primary metabolic process; biological process involved in interspecies interaction between organisms; multi-organism reproductive process; multi-multicellular organism process; innate immune response; regulation of innate immune response; leukocyte activation; regulation of cell differentiation; respiratory burst; regulation of angiogenesis; positive regulation of angiogenesis; negative regulation of innate immune response; positive regulation of proteolysis; intracellular transport; astrocyte activation; cell development; animal organ development; blood vessel morphogenesis; positive regulation of biological process; negative regulation of biological process; positive regulation of cellular process; negative regulation of cellular process; regulation of response to stimulus; positive regulation of response to stimulus; negative regulation of response to stimulus; developmental growth; regulation of developmental growth; anatomical structure formation involved in morphogenesis; neuron development; response to axon injury; regulation of axon regeneration; positive regulation of axon regeneration; generation of neurons; astrocyte differentiation; system development; anatomical structure development; cellular developmental process; cell motility; chemical homeostasis; sensory system development; epithelial cell proliferation; regulation of epithelial cell proliferation; positive regulation of epithelial cell proliferation; regulation of inflammatory response; negative regulation of inflammatory response; positive regulation of inflammatory response; regulation of immune response; negative regulation of immune response; regulation of biological process; regulation of catalytic activity; regulation of developmental process; regulation of cellular process; monoatomic ion homeostasis; synapse organization; protein stabilization; regulation of cell activation; negative regulation of cell activation; response to stimulus; positive regulation of developmental process; regulation of cellular component organization; positive regulation of cellular component organization; localization; establishment of localization; regulation of multicellular organismal process; positive regulation of multicellular organismal process; negative regulation of multicellular organismal process; regulation of protein metabolic process; positive regulation of protein metabolic process; regulation of hydrolase activity; positive regulation of hydrolase activity; neuron apoptotic process; intracellular pH reduction; regulation of intracellular pH; protein maturation; cellular localization; establishment of localization in cell; response to other organism; cellular response to stimulus; regulation of peptidase activity; monoatomic cation homeostasis; intracellular chemical homeostasis; retina development in camera-type eye; regulation of macromolecule metabolic process; regulation of respiratory burst; regulation of respiratory burst involved in inflammatory response; negative regulation of respiratory burst involved in inflammatory response; negative regulation of respiratory burst; regulation of cell development; axon development; glial cell activation; biological regulation; regulation of biological quality; regulation of molecular function; regulation of neuron projection regeneration; positive regulation of neuron projection regeneration; organism emergence from protective structure; cellular component organization or biogenesis; circulatory system development; regulation of primary metabolic process; regulation of response to stress; regulation of cellular response to stress; lytic vacuole organization; inflammatory response to wounding; defense response to other organism; maintenance of synapse structure; regulation of inflammatory response to wounding; positive regulation of inflammatory response to wounding; regulation of plasma membrane bounded cell projection organization; plasma membrane bounded cell projection organization; defense response to symbiont; visual system development; neuroinflammatory response; regulation of neuroinflammatory response; negative regulation of neuroinflammatory response; regulation of defense response to bacterium; positive regulation of defense response to bacterium; regulation of vasculature development; regulation of neutrophil activation; negative regulation of neutrophil activation; regulation of response to wounding; positive regulation of response to wounding; regulation of protein folding; positive regulation of protein folding; regulation of microglial cell activation; negative regulation of microglial cell activation; positive regulation of vasculature development; regulation of trophectodermal cell proliferation; positive regulation of trophectodermal cell proliferation; lysosomal protein catabolic process; positive regulation of aspartic-type peptidase activity; regulation of lysosome organization; positive regulation of lysosome organization; regulation of multicellular organismal development; regulation of cell motility; positive regulation of cell motility
HPRDIGCDQHTSCPVGQTCCPSLGGSWACCQLPHAVCCEDRQHCCPAGYTCNVKARSCEKE	7260.98	S.HPRDIG(C)[Carbamidomethylation]DQHTS(C)[Carbamidomethylation]PVGQT(C)[Carbamidomethylation](C)[Carbamidomethylation]PSLGGSWA(C)[Carbamidomethylation](C)[Carbamidomethylation]QLPHAV(C)[Carbamidomethylation](C)[Carbamidomethylation]EDRQH(C)[Carbamidomethylation](C)[Carbamidomethylation]PAGYT(C)[Carbamidomethylation]NVKARS(C)[Carbamidomethylation]EKE.V	sp|P28799|GRN_HUMAN	7407_1	5440000	angiogenesis; blood vessel development; eye development; in utero embryonic development; microglial cell activation; cell activation; blastocyst development; blastocyst growth; trophectodermal cell proliferation; blastocyst hatching; vasculature development; immune effector process; cell activation involved in immune response; astrocyte activation involved in immune response; leukocyte activation involved in inflammatory response; myeloid leukocyte activation; myeloid cell activation involved in immune response; macrophage activation involved in immune response; microglial cell activation involved in immune response; leukocyte activation involved in immune response; immune system process; production of molecular mediator involved in inflammatory response; respiratory burst involved in inflammatory response; respiratory burst involved in defense response; regulation of immune system process; negative regulation of immune system process; regulation of leukocyte activation; negative regulation of leukocyte activation; regulation of immune effector process; negative regulation of immune effector process; regulation of response to biotic stimulus; negative regulation of response to biotic stimulus; positive regulation of response to biotic stimulus; protein folding; proteolysis; transport; intracellular monoatomic ion homeostasis; regulation of pH; apoptotic process; response to stress; defense response; inflammatory response; immune response; organelle organization; vacuole organization; vacuolar transport; vacuolar acidification; protein catabolic process in the vacuole; lysosome organization; lysosomal transport; lysosomal lumen acidification; cell communication; signal transduction; multicellular organism development; nervous system development; central nervous system development; sensory organ development; female pregnancy; embryo implantation; behavior; locomotory behavior; biological_process; metabolic process; cell death; cell population proliferation; positive regulation of cell population proliferation; catabolic process; macromolecule catabolic process; biosynthetic process; macromolecule biosynthetic process; response to external stimulus; response to biotic stimulus; response to wounding; response to bacterium; anatomical structure morphogenesis; embryo development; embryo development ending in birth or egg hatching; negative regulation of metabolic process; positive regulation of metabolic process; cellular process; glial cell differentiation; gene expression; regulation of endothelial cell migration; positive regulation of endothelial cell migration; positive regulation of macromolecule metabolic process; positive regulation of organelle organization; positive regulation of peptidase activity; regulation of neuron projection development; positive regulation of neuron projection development; programmed cell death; astrocyte development; cellular component organization; cell migration; regulation of metabolic process; protein metabolic process; cellular homeostasis; glial cell development; neurogenesis; reproductive process; regulation of anatomical structure morphogenesis; signaling; intracellular monoatomic cation homeostasis; cell projection organization; cell differentiation; regulation of proteolysis; protein catabolic process; neuron differentiation; regulation of cell migration; positive regulation of cell migration; regulation of cellular pH; regeneration; neuron projection regeneration; axon regeneration; neuron projection development; regulation of cell projection organization; positive regulation of cell projection organization; regulation of defense response; negative regulation of defense response; positive regulation of defense response; regulation of protein stability; regulation of response to external stimulus; negative regulation of response to external stimulus; positive regulation of response to external stimulus; multicellular organismal process; developmental process; regulation of organelle organization; cellular response to stress; cell junction organization; cell junction maintenance; hatching; tube morphogenesis; tube development; exploration behavior; locomotory exploration behavior; regulation of lysosomal lumen pH; granulocyte activation; growth; regulation of growth; locomotion; regulation of locomotion; positive regulation of locomotion; gliogenesis; macrophage activation; neutrophil activation; regulation of cell population proliferation; homeostatic process; defense response to bacterium; regulation of apoptotic process; chordate embryonic development; camera-type eye development; regulation of macrophage activation; negative regulation of macrophage activation; positive regulation of apoptotic process; negative regulation of apoptotic process; regulation of programmed cell death; positive regulation of programmed cell death; negative regulation of programmed cell death; positive regulation of catalytic activity; macromolecule metabolic process; response to external biotic stimulus; regulation of neuron apoptotic process; negative regulation of neuron apoptotic process; positive regulation of neuron apoptotic process; endothelial cell migration; cellular component maintenance; regulation of vacuole organization; positive regulation of vacuole organization; positive regulation of molecular function; primary metabolic process; biological process involved in interspecies interaction between organisms; multi-organism reproductive process; multi-multicellular organism process; innate immune response; regulation of innate immune response; leukocyte activation; regulation of cell differentiation; respiratory burst; regulation of angiogenesis; positive regulation of angiogenesis; negative regulation of innate immune response; positive regulation of proteolysis; intracellular transport; astrocyte activation; cell development; animal organ development; blood vessel morphogenesis; positive regulation of biological process; negative regulation of biological process; positive regulation of cellular process; negative regulation of cellular process; regulation of response to stimulus; positive regulation of response to stimulus; negative regulation of response to stimulus; developmental growth; regulation of developmental growth; anatomical structure formation involved in morphogenesis; neuron development; response to axon injury; regulation of axon regeneration; positive regulation of axon regeneration; generation of neurons; astrocyte differentiation; system development; anatomical structure development; cellular developmental process; cell motility; chemical homeostasis; sensory system development; epithelial cell proliferation; regulation of epithelial cell proliferation; positive regulation of epithelial cell proliferation; regulation of inflammatory response; negative regulation of inflammatory response; positive regulation of inflammatory response; regulation of immune response; negative regulation of immune response; regulation of biological process; regulation of catalytic activity; regulation of developmental process; regulation of cellular process; monoatomic ion homeostasis; synapse organization; protein stabilization; regulation of cell activation; negative regulation of cell activation; response to stimulus; positive regulation of developmental process; regulation of cellular component organization; positive regulation of cellular component organization; localization; establishment of localization; regulation of multicellular organismal process; positive regulation of multicellular organismal process; negative regulation of multicellular organismal process; regulation of protein metabolic process; positive regulation of protein metabolic process; regulation of hydrolase activity; positive regulation of hydrolase activity; neuron apoptotic process; intracellular pH reduction; regulation of intracellular pH; protein maturation; cellular localization; establishment of localization in cell; response to other organism; cellular response to stimulus; regulation of peptidase activity; monoatomic cation homeostasis; intracellular chemical homeostasis; retina development in camera-type eye; regulation of macromolecule metabolic process; regulation of respiratory burst; regulation of respiratory burst involved in inflammatory response; negative regulation of respiratory burst involved in inflammatory response; negative regulation of respiratory burst; regulation of cell development; axon development; glial cell activation; biological regulation; regulation of biological quality; regulation of molecular function; regulation of neuron projection regeneration; positive regulation of neuron projection regeneration; organism emergence from protective structure; cellular component organization or biogenesis; circulatory system development; regulation of primary metabolic process; regulation of response to stress; regulation of cellular response to stress; lytic vacuole organization; inflammatory response to wounding; defense response to other organism; maintenance of synapse structure; regulation of inflammatory response to wounding; positive regulation of inflammatory response to wounding; regulation of plasma membrane bounded cell projection organization; plasma membrane bounded cell projection organization; defense response to symbiont; visual system development; neuroinflammatory response; regulation of neuroinflammatory response; negative regulation of neuroinflammatory response; regulation of defense response to bacterium; positive regulation of defense response to bacterium; regulation of vasculature development; regulation of neutrophil activation; negative regulation of neutrophil activation; regulation of response to wounding; positive regulation of response to wounding; regulation of protein folding; positive regulation of protein folding; regulation of microglial cell activation; negative regulation of microglial cell activation; positive regulation of vasculature development; regulation of trophectodermal cell proliferation; positive regulation of trophectodermal cell proliferation; lysosomal protein catabolic process; positive regulation of aspartic-type peptidase activity; regulation of lysosome organization; positive regulation of lysosome organization; regulation of multicellular organismal development; regulation of cell motility; positive regulation of cell motility
HTVGDVKCDMEVSCPDGYTCCRLQSGAWGCCPFTQAVCCEDHIHCCPAGFTCDTQKGTCEQ	7225.81	A.HTV(G)[-34.0451]DVK(C)[Carbamidomethylation]DMEVS(C)[Carbamidomethylation]PDGYT(C)[Carbamidomethylation](C)[Carbamidomethylation]RLQSGAWG(C)[Carbamidomethylation](C)[Carbamidomethylation]PFTQAV(C)[Carbamidomethylation](C)[Carbamidomethylation]EDHIH(C)[Carbamidomethylation](C)[Carbamidomethylation]PAGFT(C)[Carbamidomethylation]DTQKGT(C)[Carbamidomethylation]EQ.G	sp|P28799|GRN_HUMAN	7408_1	12440000	angiogenesis; blood vessel development; eye development; in utero embryonic development; microglial cell activation; cell activation; blastocyst development; blastocyst growth; trophectodermal cell proliferation; blastocyst hatching; vasculature development; immune effector process; cell activation involved in immune response; astrocyte activation involved in immune response; leukocyte activation involved in inflammatory response; myeloid leukocyte activation; myeloid cell activation involved in immune response; macrophage activation involved in immune response; microglial cell activation involved in immune response; leukocyte activation involved in immune response; immune system process; production of molecular mediator involved in inflammatory response; respiratory burst involved in inflammatory response; respiratory burst involved in defense response; regulation of immune system process; negative regulation of immune system process; regulation of leukocyte activation; negative regulation of leukocyte activation; regulation of immune effector process; negative regulation of immune effector process; regulation of response to biotic stimulus; negative regulation of response to biotic stimulus; positive regulation of response to biotic stimulus; protein folding; proteolysis; transport; intracellular monoatomic ion homeostasis; regulation of pH; apoptotic process; response to stress; defense response; inflammatory response; immune response; organelle organization; vacuole organization; vacuolar transport; vacuolar acidification; protein catabolic process in the vacuole; lysosome organization; lysosomal transport; lysosomal lumen acidification; cell communication; signal transduction; multicellular organism development; nervous system development; central nervous system development; sensory organ development; female pregnancy; embryo implantation; behavior; locomotory behavior; biological_process; metabolic process; cell death; cell population proliferation; positive regulation of cell population proliferation; catabolic process; macromolecule catabolic process; biosynthetic process; macromolecule biosynthetic process; response to external stimulus; response to biotic stimulus; response to wounding; response to bacterium; anatomical structure morphogenesis; embryo development; embryo development ending in birth or egg hatching; negative regulation of metabolic process; positive regulation of metabolic process; cellular process; glial cell differentiation; gene expression; regulation of endothelial cell migration; positive regulation of endothelial cell migration; positive regulation of macromolecule metabolic process; positive regulation of organelle organization; positive regulation of peptidase activity; regulation of neuron projection development; positive regulation of neuron projection development; programmed cell death; astrocyte development; cellular component organization; cell migration; regulation of metabolic process; protein metabolic process; cellular homeostasis; glial cell development; neurogenesis; reproductive process; regulation of anatomical structure morphogenesis; signaling; intracellular monoatomic cation homeostasis; cell projection organization; cell differentiation; regulation of proteolysis; protein catabolic process; neuron differentiation; regulation of cell migration; positive regulation of cell migration; regulation of cellular pH; regeneration; neuron projection regeneration; axon regeneration; neuron projection development; regulation of cell projection organization; positive regulation of cell projection organization; regulation of defense response; negative regulation of defense response; positive regulation of defense response; regulation of protein stability; regulation of response to external stimulus; negative regulation of response to external stimulus; positive regulation of response to external stimulus; multicellular organismal process; developmental process; regulation of organelle organization; cellular response to stress; cell junction organization; cell junction maintenance; hatching; tube morphogenesis; tube development; exploration behavior; locomotory exploration behavior; regulation of lysosomal lumen pH; granulocyte activation; growth; regulation of growth; locomotion; regulation of locomotion; positive regulation of locomotion; gliogenesis; macrophage activation; neutrophil activation; regulation of cell population proliferation; homeostatic process; defense response to bacterium; regulation of apoptotic process; chordate embryonic development; camera-type eye development; regulation of macrophage activation; negative regulation of macrophage activation; positive regulation of apoptotic process; negative regulation of apoptotic process; regulation of programmed cell death; positive regulation of programmed cell death; negative regulation of programmed cell death; positive regulation of catalytic activity; macromolecule metabolic process; response to external biotic stimulus; regulation of neuron apoptotic process; negative regulation of neuron apoptotic process; positive regulation of neuron apoptotic process; endothelial cell migration; cellular component maintenance; regulation of vacuole organization; positive regulation of vacuole organization; positive regulation of molecular function; primary metabolic process; biological process involved in interspecies interaction between organisms; multi-organism reproductive process; multi-multicellular organism process; innate immune response; regulation of innate immune response; leukocyte activation; regulation of cell differentiation; respiratory burst; regulation of angiogenesis; positive regulation of angiogenesis; negative regulation of innate immune response; positive regulation of proteolysis; intracellular transport; astrocyte activation; cell development; animal organ development; blood vessel morphogenesis; positive regulation of biological process; negative regulation of biological process; positive regulation of cellular process; negative regulation of cellular process; regulation of response to stimulus; positive regulation of response to stimulus; negative regulation of response to stimulus; developmental growth; regulation of developmental growth; anatomical structure formation involved in morphogenesis; neuron development; response to axon injury; regulation of axon regeneration; positive regulation of axon regeneration; generation of neurons; astrocyte differentiation; system development; anatomical structure development; cellular developmental process; cell motility; chemical homeostasis; sensory system development; epithelial cell proliferation; regulation of epithelial cell proliferation; positive regulation of epithelial cell proliferation; regulation of inflammatory response; negative regulation of inflammatory response; positive regulation of inflammatory response; regulation of immune response; negative regulation of immune response; regulation of biological process; regulation of catalytic activity; regulation of developmental process; regulation of cellular process; monoatomic ion homeostasis; synapse organization; protein stabilization; regulation of cell activation; negative regulation of cell activation; response to stimulus; positive regulation of developmental process; regulation of cellular component organization; positive regulation of cellular component organization; localization; establishment of localization; regulation of multicellular organismal process; positive regulation of multicellular organismal process; negative regulation of multicellular organismal process; regulation of protein metabolic process; positive regulation of protein metabolic process; regulation of hydrolase activity; positive regulation of hydrolase activity; neuron apoptotic process; intracellular pH reduction; regulation of intracellular pH; protein maturation; cellular localization; establishment of localization in cell; response to other organism; cellular response to stimulus; regulation of peptidase activity; monoatomic cation homeostasis; intracellular chemical homeostasis; retina development in camera-type eye; regulation of macromolecule metabolic process; regulation of respiratory burst; regulation of respiratory burst involved in inflammatory response; negative regulation of respiratory burst involved in inflammatory response; negative regulation of respiratory burst; regulation of cell development; axon development; glial cell activation; biological regulation; regulation of biological quality; regulation of molecular function; regulation of neuron projection regeneration; positive regulation of neuron projection regeneration; organism emergence from protective structure; cellular component organization or biogenesis; circulatory system development; regulation of primary metabolic process; regulation of response to stress; regulation of cellular response to stress; lytic vacuole organization; inflammatory response to wounding; defense response to other organism; maintenance of synapse structure; regulation of inflammatory response to wounding; positive regulation of inflammatory response to wounding; regulation of plasma membrane bounded cell projection organization; plasma membrane bounded cell projection organization; defense response to symbiont; visual system development; neuroinflammatory response; regulation of neuroinflammatory response; negative regulation of neuroinflammatory response; regulation of defense response to bacterium; positive regulation of defense response to bacterium; regulation of vasculature development; regulation of neutrophil activation; negative regulation of neutrophil activation; regulation of response to wounding; positive regulation of response to wounding; regulation of protein folding; positive regulation of protein folding; regulation of microglial cell activation; negative regulation of microglial cell activation; positive regulation of vasculature development; regulation of trophectodermal cell proliferation; positive regulation of trophectodermal cell proliferation; lysosomal protein catabolic process; positive regulation of aspartic-type peptidase activity; regulation of lysosome organization; positive regulation of lysosome organization; regulation of multicellular organismal development; regulation of cell motility; positive regulation of cell motility
IGCDQHTSCPVGQTCCPSLGGSWACCQLPHAVCCEDRQHCCPAGYTCNVKARSCEK	6626.7	D.IG(C)[Carbamidomethylation]DQHTS(C)[Carbamidomethylation]PVGQT(C)[Carbamidomethylation](C)[Carbamidomethylation]PSLGGSWA(C)[Carbamidomethylation](C)[Carbamidomethylation]QLPHAV(C)[Carbamidomethylation](C)[Carbamidomethylation]EDRQH(C)[Carbamidomethylation](C)[Carbamidomethylation]PAGYT(C)[Carbamidomethylation]NVKARS(C)[Carbamidomethylation]EK.E	sp|P28799|GRN_HUMAN	7409_1	33460000	angiogenesis; blood vessel development; eye development; in utero embryonic development; microglial cell activation; cell activation; blastocyst development; blastocyst growth; trophectodermal cell proliferation; blastocyst hatching; vasculature development; immune effector process; cell activation involved in immune response; astrocyte activation involved in immune response; leukocyte activation involved in inflammatory response; myeloid leukocyte activation; myeloid cell activation involved in immune response; macrophage activation involved in immune response; microglial cell activation involved in immune response; leukocyte activation involved in immune response; immune system process; production of molecular mediator involved in inflammatory response; respiratory burst involved in inflammatory response; respiratory burst involved in defense response; regulation of immune system process; negative regulation of immune system process; regulation of leukocyte activation; negative regulation of leukocyte activation; regulation of immune effector process; negative regulation of immune effector process; regulation of response to biotic stimulus; negative regulation of response to biotic stimulus; positive regulation of response to biotic stimulus; protein folding; proteolysis; transport; intracellular monoatomic ion homeostasis; regulation of pH; apoptotic process; response to stress; defense response; inflammatory response; immune response; organelle organization; vacuole organization; vacuolar transport; vacuolar acidification; protein catabolic process in the vacuole; lysosome organization; lysosomal transport; lysosomal lumen acidification; cell communication; signal transduction; multicellular organism development; nervous system development; central nervous system development; sensory organ development; female pregnancy; embryo implantation; behavior; locomotory behavior; biological_process; metabolic process; cell death; cell population proliferation; positive regulation of cell population proliferation; catabolic process; macromolecule catabolic process; biosynthetic process; macromolecule biosynthetic process; response to external stimulus; response to biotic stimulus; response to wounding; response to bacterium; anatomical structure morphogenesis; embryo development; embryo development ending in birth or egg hatching; negative regulation of metabolic process; positive regulation of metabolic process; cellular process; glial cell differentiation; gene expression; regulation of endothelial cell migration; positive regulation of endothelial cell migration; positive regulation of macromolecule metabolic process; positive regulation of organelle organization; positive regulation of peptidase activity; regulation of neuron projection development; positive regulation of neuron projection development; programmed cell death; astrocyte development; cellular component organization; cell migration; regulation of metabolic process; protein metabolic process; cellular homeostasis; glial cell development; neurogenesis; reproductive process; regulation of anatomical structure morphogenesis; signaling; intracellular monoatomic cation homeostasis; cell projection organization; cell differentiation; regulation of proteolysis; protein catabolic process; neuron differentiation; regulation of cell migration; positive regulation of cell migration; regulation of cellular pH; regeneration; neuron projection regeneration; axon regeneration; neuron projection development; regulation of cell projection organization; positive regulation of cell projection organization; regulation of defense response; negative regulation of defense response; positive regulation of defense response; regulation of protein stability; regulation of response to external stimulus; negative regulation of response to external stimulus; positive regulation of response to external stimulus; multicellular organismal process; developmental process; regulation of organelle organization; cellular response to stress; cell junction organization; cell junction maintenance; hatching; tube morphogenesis; tube development; exploration behavior; locomotory exploration behavior; regulation of lysosomal lumen pH; granulocyte activation; growth; regulation of growth; locomotion; regulation of locomotion; positive regulation of locomotion; gliogenesis; macrophage activation; neutrophil activation; regulation of cell population proliferation; homeostatic process; defense response to bacterium; regulation of apoptotic process; chordate embryonic development; camera-type eye development; regulation of macrophage activation; negative regulation of macrophage activation; positive regulation of apoptotic process; negative regulation of apoptotic process; regulation of programmed cell death; positive regulation of programmed cell death; negative regulation of programmed cell death; positive regulation of catalytic activity; macromolecule metabolic process; response to external biotic stimulus; regulation of neuron apoptotic process; negative regulation of neuron apoptotic process; positive regulation of neuron apoptotic process; endothelial cell migration; cellular component maintenance; regulation of vacuole organization; positive regulation of vacuole organization; positive regulation of molecular function; primary metabolic process; biological process involved in interspecies interaction between organisms; multi-organism reproductive process; multi-multicellular organism process; innate immune response; regulation of innate immune response; leukocyte activation; regulation of cell differentiation; respiratory burst; regulation of angiogenesis; positive regulation of angiogenesis; negative regulation of innate immune response; positive regulation of proteolysis; intracellular transport; astrocyte activation; cell development; animal organ development; blood vessel morphogenesis; positive regulation of biological process; negative regulation of biological process; positive regulation of cellular process; negative regulation of cellular process; regulation of response to stimulus; positive regulation of response to stimulus; negative regulation of response to stimulus; developmental growth; regulation of developmental growth; anatomical structure formation involved in morphogenesis; neuron development; response to axon injury; regulation of axon regeneration; positive regulation of axon regeneration; generation of neurons; astrocyte differentiation; system development; anatomical structure development; cellular developmental process; cell motility; chemical homeostasis; sensory system development; epithelial cell proliferation; regulation of epithelial cell proliferation; positive regulation of epithelial cell proliferation; regulation of inflammatory response; negative regulation of inflammatory response; positive regulation of inflammatory response; regulation of immune response; negative regulation of immune response; regulation of biological process; regulation of catalytic activity; regulation of developmental process; regulation of cellular process; monoatomic ion homeostasis; synapse organization; protein stabilization; regulation of cell activation; negative regulation of cell activation; response to stimulus; positive regulation of developmental process; regulation of cellular component organization; positive regulation of cellular component organization; localization; establishment of localization; regulation of multicellular organismal process; positive regulation of multicellular organismal process; negative regulation of multicellular organismal process; regulation of protein metabolic process; positive regulation of protein metabolic process; regulation of hydrolase activity; positive regulation of hydrolase activity; neuron apoptotic process; intracellular pH reduction; regulation of intracellular pH; protein maturation; cellular localization; establishment of localization in cell; response to other organism; cellular response to stimulus; regulation of peptidase activity; monoatomic cation homeostasis; intracellular chemical homeostasis; retina development in camera-type eye; regulation of macromolecule metabolic process; regulation of respiratory burst; regulation of respiratory burst involved in inflammatory response; negative regulation of respiratory burst involved in inflammatory response; negative regulation of respiratory burst; regulation of cell development; axon development; glial cell activation; biological regulation; regulation of biological quality; regulation of molecular function; regulation of neuron projection regeneration; positive regulation of neuron projection regeneration; organism emergence from protective structure; cellular component organization or biogenesis; circulatory system development; regulation of primary metabolic process; regulation of response to stress; regulation of cellular response to stress; lytic vacuole organization; inflammatory response to wounding; defense response to other organism; maintenance of synapse structure; regulation of inflammatory response to wounding; positive regulation of inflammatory response to wounding; regulation of plasma membrane bounded cell projection organization; plasma membrane bounded cell projection organization; defense response to symbiont; visual system development; neuroinflammatory response; regulation of neuroinflammatory response; negative regulation of neuroinflammatory response; regulation of defense response to bacterium; positive regulation of defense response to bacterium; regulation of vasculature development; regulation of neutrophil activation; negative regulation of neutrophil activation; regulation of response to wounding; positive regulation of response to wounding; regulation of protein folding; positive regulation of protein folding; regulation of microglial cell activation; negative regulation of microglial cell activation; positive regulation of vasculature development; regulation of trophectodermal cell proliferation; positive regulation of trophectodermal cell proliferation; lysosomal protein catabolic process; positive regulation of aspartic-type peptidase activity; regulation of lysosome organization; positive regulation of lysosome organization; regulation of multicellular organismal development; regulation of cell motility; positive regulation of cell motility
KRKRSRKESYSVYVYKVLKQVHPDTGISSKAMGIMNSFVNDIFERIAGEASRLAHYNKR	6857.62	K.KRKRSRKESYSVYVYKVLKQVHPDTGISSKAMGIMNSFVNDIFERIAGEASRLAHYNKR.S	sp|O60814|H2B1K_HUMAN	740_no_mod	3.24e+08	cell killing; innate immune response in mucosa; organ or tissue specific immune response; immune system process; mucosal immune response; response to stress; defense response; immune response; humoral immune response; biological_process; response to external stimulus; response to biotic stimulus; response to bacterium; cellular process; antimicrobial humoral response; antibacterial humoral response; killing of cells of another organism; defense response to bacterium; response to external biotic stimulus; biological process involved in interspecies interaction between organisms; innate immune response; defense response to Gram-negative bacterium; defense response to Gram-positive bacterium; response to stimulus; response to other organism; antimicrobial humoral immune response mediated by antimicrobial peptide; defense response to other organism; defense response to symbiont; disruption of anatomical structure in another organism; disruption of cell in another organism
IGCDQHTSCPVGQTCCPSLGGSWACCQLPHAVCCEDRQHCCPAGYTCNVKARSCEK	6642.7	D.IG(C)[Carbamidomethylation]DQHTS(C)[Carbamidomethylation]PVGQT(C)[Carbamidomethylation](C)[Carbamidomethylation]PSLG(GS)[15.9947]WA(C)[Carbamidomethylation](C)[Carbamidomethylation]QLPHAV(C)[Carbamidomethylation](C)[Carbamidomethylation]EDRQH(C)[Carbamidomethylation](C)[Carbamidomethylation]PAGYT(C)[Carbamidomethylation]NVKARS(C)[Carbamidomethylation]EK.E	sp|P28799|GRN_HUMAN	7410_1	25140000	angiogenesis; blood vessel development; eye development; in utero embryonic development; microglial cell activation; cell activation; blastocyst development; blastocyst growth; trophectodermal cell proliferation; blastocyst hatching; vasculature development; immune effector process; cell activation involved in immune response; astrocyte activation involved in immune response; leukocyte activation involved in inflammatory response; myeloid leukocyte activation; myeloid cell activation involved in immune response; macrophage activation involved in immune response; microglial cell activation involved in immune response; leukocyte activation involved in immune response; immune system process; production of molecular mediator involved in inflammatory response; respiratory burst involved in inflammatory response; respiratory burst involved in defense response; regulation of immune system process; negative regulation of immune system process; regulation of leukocyte activation; negative regulation of leukocyte activation; regulation of immune effector process; negative regulation of immune effector process; regulation of response to biotic stimulus; negative regulation of response to biotic stimulus; positive regulation of response to biotic stimulus; protein folding; proteolysis; transport; intracellular monoatomic ion homeostasis; regulation of pH; apoptotic process; response to stress; defense response; inflammatory response; immune response; organelle organization; vacuole organization; vacuolar transport; vacuolar acidification; protein catabolic process in the vacuole; lysosome organization; lysosomal transport; lysosomal lumen acidification; cell communication; signal transduction; multicellular organism development; nervous system development; central nervous system development; sensory organ development; female pregnancy; embryo implantation; behavior; locomotory behavior; biological_process; metabolic process; cell death; cell population proliferation; positive regulation of cell population proliferation; catabolic process; macromolecule catabolic process; biosynthetic process; macromolecule biosynthetic process; response to external stimulus; response to biotic stimulus; response to wounding; response to bacterium; anatomical structure morphogenesis; embryo development; embryo development ending in birth or egg hatching; negative regulation of metabolic process; positive regulation of metabolic process; cellular process; glial cell differentiation; gene expression; regulation of endothelial cell migration; positive regulation of endothelial cell migration; positive regulation of macromolecule metabolic process; positive regulation of organelle organization; positive regulation of peptidase activity; regulation of neuron projection development; positive regulation of neuron projection development; programmed cell death; astrocyte development; cellular component organization; cell migration; regulation of metabolic process; protein metabolic process; cellular homeostasis; glial cell development; neurogenesis; reproductive process; regulation of anatomical structure morphogenesis; signaling; intracellular monoatomic cation homeostasis; cell projection organization; cell differentiation; regulation of proteolysis; protein catabolic process; neuron differentiation; regulation of cell migration; positive regulation of cell migration; regulation of cellular pH; regeneration; neuron projection regeneration; axon regeneration; neuron projection development; regulation of cell projection organization; positive regulation of cell projection organization; regulation of defense response; negative regulation of defense response; positive regulation of defense response; regulation of protein stability; regulation of response to external stimulus; negative regulation of response to external stimulus; positive regulation of response to external stimulus; multicellular organismal process; developmental process; regulation of organelle organization; cellular response to stress; cell junction organization; cell junction maintenance; hatching; tube morphogenesis; tube development; exploration behavior; locomotory exploration behavior; regulation of lysosomal lumen pH; granulocyte activation; growth; regulation of growth; locomotion; regulation of locomotion; positive regulation of locomotion; gliogenesis; macrophage activation; neutrophil activation; regulation of cell population proliferation; homeostatic process; defense response to bacterium; regulation of apoptotic process; chordate embryonic development; camera-type eye development; regulation of macrophage activation; negative regulation of macrophage activation; positive regulation of apoptotic process; negative regulation of apoptotic process; regulation of programmed cell death; positive regulation of programmed cell death; negative regulation of programmed cell death; positive regulation of catalytic activity; macromolecule metabolic process; response to external biotic stimulus; regulation of neuron apoptotic process; negative regulation of neuron apoptotic process; positive regulation of neuron apoptotic process; endothelial cell migration; cellular component maintenance; regulation of vacuole organization; positive regulation of vacuole organization; positive regulation of molecular function; primary metabolic process; biological process involved in interspecies interaction between organisms; multi-organism reproductive process; multi-multicellular organism process; innate immune response; regulation of innate immune response; leukocyte activation; regulation of cell differentiation; respiratory burst; regulation of angiogenesis; positive regulation of angiogenesis; negative regulation of innate immune response; positive regulation of proteolysis; intracellular transport; astrocyte activation; cell development; animal organ development; blood vessel morphogenesis; positive regulation of biological process; negative regulation of biological process; positive regulation of cellular process; negative regulation of cellular process; regulation of response to stimulus; positive regulation of response to stimulus; negative regulation of response to stimulus; developmental growth; regulation of developmental growth; anatomical structure formation involved in morphogenesis; neuron development; response to axon injury; regulation of axon regeneration; positive regulation of axon regeneration; generation of neurons; astrocyte differentiation; system development; anatomical structure development; cellular developmental process; cell motility; chemical homeostasis; sensory system development; epithelial cell proliferation; regulation of epithelial cell proliferation; positive regulation of epithelial cell proliferation; regulation of inflammatory response; negative regulation of inflammatory response; positive regulation of inflammatory response; regulation of immune response; negative regulation of immune response; regulation of biological process; regulation of catalytic activity; regulation of developmental process; regulation of cellular process; monoatomic ion homeostasis; synapse organization; protein stabilization; regulation of cell activation; negative regulation of cell activation; response to stimulus; positive regulation of developmental process; regulation of cellular component organization; positive regulation of cellular component organization; localization; establishment of localization; regulation of multicellular organismal process; positive regulation of multicellular organismal process; negative regulation of multicellular organismal process; regulation of protein metabolic process; positive regulation of protein metabolic process; regulation of hydrolase activity; positive regulation of hydrolase activity; neuron apoptotic process; intracellular pH reduction; regulation of intracellular pH; protein maturation; cellular localization; establishment of localization in cell; response to other organism; cellular response to stimulus; regulation of peptidase activity; monoatomic cation homeostasis; intracellular chemical homeostasis; retina development in camera-type eye; regulation of macromolecule metabolic process; regulation of respiratory burst; regulation of respiratory burst involved in inflammatory response; negative regulation of respiratory burst involved in inflammatory response; negative regulation of respiratory burst; regulation of cell development; axon development; glial cell activation; biological regulation; regulation of biological quality; regulation of molecular function; regulation of neuron projection regeneration; positive regulation of neuron projection regeneration; organism emergence from protective structure; cellular component organization or biogenesis; circulatory system development; regulation of primary metabolic process; regulation of response to stress; regulation of cellular response to stress; lytic vacuole organization; inflammatory response to wounding; defense response to other organism; maintenance of synapse structure; regulation of inflammatory response to wounding; positive regulation of inflammatory response to wounding; regulation of plasma membrane bounded cell projection organization; plasma membrane bounded cell projection organization; defense response to symbiont; visual system development; neuroinflammatory response; regulation of neuroinflammatory response; negative regulation of neuroinflammatory response; regulation of defense response to bacterium; positive regulation of defense response to bacterium; regulation of vasculature development; regulation of neutrophil activation; negative regulation of neutrophil activation; regulation of response to wounding; positive regulation of response to wounding; regulation of protein folding; positive regulation of protein folding; regulation of microglial cell activation; negative regulation of microglial cell activation; positive regulation of vasculature development; regulation of trophectodermal cell proliferation; positive regulation of trophectodermal cell proliferation; lysosomal protein catabolic process; positive regulation of aspartic-type peptidase activity; regulation of lysosome organization; positive regulation of lysosome organization; regulation of multicellular organismal development; regulation of cell motility; positive regulation of cell motility
IGCDQHTSCPVGQTCCPSLGGSWACCQLPHAVCCEDRQHCCPAGYTCNVKARSCEKE	6755.74	D.IG(C)[Carbamidomethylation]DQHTS(C)[Carbamidomethylation]PVGQT(C)[Carbamidomethylation](C)[Carbamidomethylation]PSLGGSWA(C)[Carbamidomethylation](C)[Carbamidomethylation]QLPHAV(C)[Carbamidomethylation](C)[Carbamidomethylation]EDRQH(C)[Carbamidomethylation](C)[Carbamidomethylation]PAGYT(C)[Carbamidomethylation]NVKARS(C)[Carbamidomethylation]EKE.V	sp|P28799|GRN_HUMAN	7411_1	16910000	angiogenesis; blood vessel development; eye development; in utero embryonic development; microglial cell activation; cell activation; blastocyst development; blastocyst growth; trophectodermal cell proliferation; blastocyst hatching; vasculature development; immune effector process; cell activation involved in immune response; astrocyte activation involved in immune response; leukocyte activation involved in inflammatory response; myeloid leukocyte activation; myeloid cell activation involved in immune response; macrophage activation involved in immune response; microglial cell activation involved in immune response; leukocyte activation involved in immune response; immune system process; production of molecular mediator involved in inflammatory response; respiratory burst involved in inflammatory response; respiratory burst involved in defense response; regulation of immune system process; negative regulation of immune system process; regulation of leukocyte activation; negative regulation of leukocyte activation; regulation of immune effector process; negative regulation of immune effector process; regulation of response to biotic stimulus; negative regulation of response to biotic stimulus; positive regulation of response to biotic stimulus; protein folding; proteolysis; transport; intracellular monoatomic ion homeostasis; regulation of pH; apoptotic process; response to stress; defense response; inflammatory response; immune response; organelle organization; vacuole organization; vacuolar transport; vacuolar acidification; protein catabolic process in the vacuole; lysosome organization; lysosomal transport; lysosomal lumen acidification; cell communication; signal transduction; multicellular organism development; nervous system development; central nervous system development; sensory organ development; female pregnancy; embryo implantation; behavior; locomotory behavior; biological_process; metabolic process; cell death; cell population proliferation; positive regulation of cell population proliferation; catabolic process; macromolecule catabolic process; biosynthetic process; macromolecule biosynthetic process; response to external stimulus; response to biotic stimulus; response to wounding; response to bacterium; anatomical structure morphogenesis; embryo development; embryo development ending in birth or egg hatching; negative regulation of metabolic process; positive regulation of metabolic process; cellular process; glial cell differentiation; gene expression; regulation of endothelial cell migration; positive regulation of endothelial cell migration; positive regulation of macromolecule metabolic process; positive regulation of organelle organization; positive regulation of peptidase activity; regulation of neuron projection development; positive regulation of neuron projection development; programmed cell death; astrocyte development; cellular component organization; cell migration; regulation of metabolic process; protein metabolic process; cellular homeostasis; glial cell development; neurogenesis; reproductive process; regulation of anatomical structure morphogenesis; signaling; intracellular monoatomic cation homeostasis; cell projection organization; cell differentiation; regulation of proteolysis; protein catabolic process; neuron differentiation; regulation of cell migration; positive regulation of cell migration; regulation of cellular pH; regeneration; neuron projection regeneration; axon regeneration; neuron projection development; regulation of cell projection organization; positive regulation of cell projection organization; regulation of defense response; negative regulation of defense response; positive regulation of defense response; regulation of protein stability; regulation of response to external stimulus; negative regulation of response to external stimulus; positive regulation of response to external stimulus; multicellular organismal process; developmental process; regulation of organelle organization; cellular response to stress; cell junction organization; cell junction maintenance; hatching; tube morphogenesis; tube development; exploration behavior; locomotory exploration behavior; regulation of lysosomal lumen pH; granulocyte activation; growth; regulation of growth; locomotion; regulation of locomotion; positive regulation of locomotion; gliogenesis; macrophage activation; neutrophil activation; regulation of cell population proliferation; homeostatic process; defense response to bacterium; regulation of apoptotic process; chordate embryonic development; camera-type eye development; regulation of macrophage activation; negative regulation of macrophage activation; positive regulation of apoptotic process; negative regulation of apoptotic process; regulation of programmed cell death; positive regulation of programmed cell death; negative regulation of programmed cell death; positive regulation of catalytic activity; macromolecule metabolic process; response to external biotic stimulus; regulation of neuron apoptotic process; negative regulation of neuron apoptotic process; positive regulation of neuron apoptotic process; endothelial cell migration; cellular component maintenance; regulation of vacuole organization; positive regulation of vacuole organization; positive regulation of molecular function; primary metabolic process; biological process involved in interspecies interaction between organisms; multi-organism reproductive process; multi-multicellular organism process; innate immune response; regulation of innate immune response; leukocyte activation; regulation of cell differentiation; respiratory burst; regulation of angiogenesis; positive regulation of angiogenesis; negative regulation of innate immune response; positive regulation of proteolysis; intracellular transport; astrocyte activation; cell development; animal organ development; blood vessel morphogenesis; positive regulation of biological process; negative regulation of biological process; positive regulation of cellular process; negative regulation of cellular process; regulation of response to stimulus; positive regulation of response to stimulus; negative regulation of response to stimulus; developmental growth; regulation of developmental growth; anatomical structure formation involved in morphogenesis; neuron development; response to axon injury; regulation of axon regeneration; positive regulation of axon regeneration; generation of neurons; astrocyte differentiation; system development; anatomical structure development; cellular developmental process; cell motility; chemical homeostasis; sensory system development; epithelial cell proliferation; regulation of epithelial cell proliferation; positive regulation of epithelial cell proliferation; regulation of inflammatory response; negative regulation of inflammatory response; positive regulation of inflammatory response; regulation of immune response; negative regulation of immune response; regulation of biological process; regulation of catalytic activity; regulation of developmental process; regulation of cellular process; monoatomic ion homeostasis; synapse organization; protein stabilization; regulation of cell activation; negative regulation of cell activation; response to stimulus; positive regulation of developmental process; regulation of cellular component organization; positive regulation of cellular component organization; localization; establishment of localization; regulation of multicellular organismal process; positive regulation of multicellular organismal process; negative regulation of multicellular organismal process; regulation of protein metabolic process; positive regulation of protein metabolic process; regulation of hydrolase activity; positive regulation of hydrolase activity; neuron apoptotic process; intracellular pH reduction; regulation of intracellular pH; protein maturation; cellular localization; establishment of localization in cell; response to other organism; cellular response to stimulus; regulation of peptidase activity; monoatomic cation homeostasis; intracellular chemical homeostasis; retina development in camera-type eye; regulation of macromolecule metabolic process; regulation of respiratory burst; regulation of respiratory burst involved in inflammatory response; negative regulation of respiratory burst involved in inflammatory response; negative regulation of respiratory burst; regulation of cell development; axon development; glial cell activation; biological regulation; regulation of biological quality; regulation of molecular function; regulation of neuron projection regeneration; positive regulation of neuron projection regeneration; organism emergence from protective structure; cellular component organization or biogenesis; circulatory system development; regulation of primary metabolic process; regulation of response to stress; regulation of cellular response to stress; lytic vacuole organization; inflammatory response to wounding; defense response to other organism; maintenance of synapse structure; regulation of inflammatory response to wounding; positive regulation of inflammatory response to wounding; regulation of plasma membrane bounded cell projection organization; plasma membrane bounded cell projection organization; defense response to symbiont; visual system development; neuroinflammatory response; regulation of neuroinflammatory response; negative regulation of neuroinflammatory response; regulation of defense response to bacterium; positive regulation of defense response to bacterium; regulation of vasculature development; regulation of neutrophil activation; negative regulation of neutrophil activation; regulation of response to wounding; positive regulation of response to wounding; regulation of protein folding; positive regulation of protein folding; regulation of microglial cell activation; negative regulation of microglial cell activation; positive regulation of vasculature development; regulation of trophectodermal cell proliferation; positive regulation of trophectodermal cell proliferation; lysosomal protein catabolic process; positive regulation of aspartic-type peptidase activity; regulation of lysosome organization; positive regulation of lysosome organization; regulation of multicellular organismal development; regulation of cell motility; positive regulation of cell motility
IGCDQHTSCPVGQTCCPSLGGSWACCQLPHAVCCEDRQHCCPAGYTCNVKARSCEKE	6759.94	D.IG(C)[Carbamidomethylation]DQHTS(C)[Carbamidomethylation]PVGQ(T(C)[Carbamidomethylation])[4.2001](C)[Carbamidomethylation]PSLGGSWA(C)[Carbamidomethylation](C)[Carbamidomethylation]QLPHAV(C)[Carbamidomethylation](C)[Carbamidomethylation]EDRQH(C)[Carbamidomethylation](C)[Carbamidomethylation]PAGYT(C)[Carbamidomethylation]NVKARS(C)[Carbamidomethylation]EKE.V	sp|P28799|GRN_HUMAN	7412_1	221600	angiogenesis; blood vessel development; eye development; in utero embryonic development; microglial cell activation; cell activation; blastocyst development; blastocyst growth; trophectodermal cell proliferation; blastocyst hatching; vasculature development; immune effector process; cell activation involved in immune response; astrocyte activation involved in immune response; leukocyte activation involved in inflammatory response; myeloid leukocyte activation; myeloid cell activation involved in immune response; macrophage activation involved in immune response; microglial cell activation involved in immune response; leukocyte activation involved in immune response; immune system process; production of molecular mediator involved in inflammatory response; respiratory burst involved in inflammatory response; respiratory burst involved in defense response; regulation of immune system process; negative regulation of immune system process; regulation of leukocyte activation; negative regulation of leukocyte activation; regulation of immune effector process; negative regulation of immune effector process; regulation of response to biotic stimulus; negative regulation of response to biotic stimulus; positive regulation of response to biotic stimulus; protein folding; proteolysis; transport; intracellular monoatomic ion homeostasis; regulation of pH; apoptotic process; response to stress; defense response; inflammatory response; immune response; organelle organization; vacuole organization; vacuolar transport; vacuolar acidification; protein catabolic process in the vacuole; lysosome organization; lysosomal transport; lysosomal lumen acidification; cell communication; signal transduction; multicellular organism development; nervous system development; central nervous system development; sensory organ development; female pregnancy; embryo implantation; behavior; locomotory behavior; biological_process; metabolic process; cell death; cell population proliferation; positive regulation of cell population proliferation; catabolic process; macromolecule catabolic process; biosynthetic process; macromolecule biosynthetic process; response to external stimulus; response to biotic stimulus; response to wounding; response to bacterium; anatomical structure morphogenesis; embryo development; embryo development ending in birth or egg hatching; negative regulation of metabolic process; positive regulation of metabolic process; cellular process; glial cell differentiation; gene expression; regulation of endothelial cell migration; positive regulation of endothelial cell migration; positive regulation of macromolecule metabolic process; positive regulation of organelle organization; positive regulation of peptidase activity; regulation of neuron projection development; positive regulation of neuron projection development; programmed cell death; astrocyte development; cellular component organization; cell migration; regulation of metabolic process; protein metabolic process; cellular homeostasis; glial cell development; neurogenesis; reproductive process; regulation of anatomical structure morphogenesis; signaling; intracellular monoatomic cation homeostasis; cell projection organization; cell differentiation; regulation of proteolysis; protein catabolic process; neuron differentiation; regulation of cell migration; positive regulation of cell migration; regulation of cellular pH; regeneration; neuron projection regeneration; axon regeneration; neuron projection development; regulation of cell projection organization; positive regulation of cell projection organization; regulation of defense response; negative regulation of defense response; positive regulation of defense response; regulation of protein stability; regulation of response to external stimulus; negative regulation of response to external stimulus; positive regulation of response to external stimulus; multicellular organismal process; developmental process; regulation of organelle organization; cellular response to stress; cell junction organization; cell junction maintenance; hatching; tube morphogenesis; tube development; exploration behavior; locomotory exploration behavior; regulation of lysosomal lumen pH; granulocyte activation; growth; regulation of growth; locomotion; regulation of locomotion; positive regulation of locomotion; gliogenesis; macrophage activation; neutrophil activation; regulation of cell population proliferation; homeostatic process; defense response to bacterium; regulation of apoptotic process; chordate embryonic development; camera-type eye development; regulation of macrophage activation; negative regulation of macrophage activation; positive regulation of apoptotic process; negative regulation of apoptotic process; regulation of programmed cell death; positive regulation of programmed cell death; negative regulation of programmed cell death; positive regulation of catalytic activity; macromolecule metabolic process; response to external biotic stimulus; regulation of neuron apoptotic process; negative regulation of neuron apoptotic process; positive regulation of neuron apoptotic process; endothelial cell migration; cellular component maintenance; regulation of vacuole organization; positive regulation of vacuole organization; positive regulation of molecular function; primary metabolic process; biological process involved in interspecies interaction between organisms; multi-organism reproductive process; multi-multicellular organism process; innate immune response; regulation of innate immune response; leukocyte activation; regulation of cell differentiation; respiratory burst; regulation of angiogenesis; positive regulation of angiogenesis; negative regulation of innate immune response; positive regulation of proteolysis; intracellular transport; astrocyte activation; cell development; animal organ development; blood vessel morphogenesis; positive regulation of biological process; negative regulation of biological process; positive regulation of cellular process; negative regulation of cellular process; regulation of response to stimulus; positive regulation of response to stimulus; negative regulation of response to stimulus; developmental growth; regulation of developmental growth; anatomical structure formation involved in morphogenesis; neuron development; response to axon injury; regulation of axon regeneration; positive regulation of axon regeneration; generation of neurons; astrocyte differentiation; system development; anatomical structure development; cellular developmental process; cell motility; chemical homeostasis; sensory system development; epithelial cell proliferation; regulation of epithelial cell proliferation; positive regulation of epithelial cell proliferation; regulation of inflammatory response; negative regulation of inflammatory response; positive regulation of inflammatory response; regulation of immune response; negative regulation of immune response; regulation of biological process; regulation of catalytic activity; regulation of developmental process; regulation of cellular process; monoatomic ion homeostasis; synapse organization; protein stabilization; regulation of cell activation; negative regulation of cell activation; response to stimulus; positive regulation of developmental process; regulation of cellular component organization; positive regulation of cellular component organization; localization; establishment of localization; regulation of multicellular organismal process; positive regulation of multicellular organismal process; negative regulation of multicellular organismal process; regulation of protein metabolic process; positive regulation of protein metabolic process; regulation of hydrolase activity; positive regulation of hydrolase activity; neuron apoptotic process; intracellular pH reduction; regulation of intracellular pH; protein maturation; cellular localization; establishment of localization in cell; response to other organism; cellular response to stimulus; regulation of peptidase activity; monoatomic cation homeostasis; intracellular chemical homeostasis; retina development in camera-type eye; regulation of macromolecule metabolic process; regulation of respiratory burst; regulation of respiratory burst involved in inflammatory response; negative regulation of respiratory burst involved in inflammatory response; negative regulation of respiratory burst; regulation of cell development; axon development; glial cell activation; biological regulation; regulation of biological quality; regulation of molecular function; regulation of neuron projection regeneration; positive regulation of neuron projection regeneration; organism emergence from protective structure; cellular component organization or biogenesis; circulatory system development; regulation of primary metabolic process; regulation of response to stress; regulation of cellular response to stress; lytic vacuole organization; inflammatory response to wounding; defense response to other organism; maintenance of synapse structure; regulation of inflammatory response to wounding; positive regulation of inflammatory response to wounding; regulation of plasma membrane bounded cell projection organization; plasma membrane bounded cell projection organization; defense response to symbiont; visual system development; neuroinflammatory response; regulation of neuroinflammatory response; negative regulation of neuroinflammatory response; regulation of defense response to bacterium; positive regulation of defense response to bacterium; regulation of vasculature development; regulation of neutrophil activation; negative regulation of neutrophil activation; regulation of response to wounding; positive regulation of response to wounding; regulation of protein folding; positive regulation of protein folding; regulation of microglial cell activation; negative regulation of microglial cell activation; positive regulation of vasculature development; regulation of trophectodermal cell proliferation; positive regulation of trophectodermal cell proliferation; lysosomal protein catabolic process; positive regulation of aspartic-type peptidase activity; regulation of lysosome organization; positive regulation of lysosome organization; regulation of multicellular organismal development; regulation of cell motility; positive regulation of cell motility
IGCDQHTSCPVGQTCCPSLGGSWACCQLPHAVCCEDRQHCCPAGYTCNVKARSCEKE	6771.95	D.IG(C)[Carbamidomethylation]DQHTS(C)[Carbamidomethylation]PVGQ(T(C)[Carbamidomethylation](C)[Carbamidomethylation])[16.2053]PSLGGSWA(C)[Carbamidomethylation](C)[Carbamidomethylation]QLPHAV(C)[Carbamidomethylation](C)[Carbamidomethylation]EDRQH(C)[Carbamidomethylation](C)[Carbamidomethylation]PAGYT(C)[Carbamidomethylation]NVKARS(C)[Carbamidomethylation]EKE.V	sp|P28799|GRN_HUMAN	7413_1	12350000	angiogenesis; blood vessel development; eye development; in utero embryonic development; microglial cell activation; cell activation; blastocyst development; blastocyst growth; trophectodermal cell proliferation; blastocyst hatching; vasculature development; immune effector process; cell activation involved in immune response; astrocyte activation involved in immune response; leukocyte activation involved in inflammatory response; myeloid leukocyte activation; myeloid cell activation involved in immune response; macrophage activation involved in immune response; microglial cell activation involved in immune response; leukocyte activation involved in immune response; immune system process; production of molecular mediator involved in inflammatory response; respiratory burst involved in inflammatory response; respiratory burst involved in defense response; regulation of immune system process; negative regulation of immune system process; regulation of leukocyte activation; negative regulation of leukocyte activation; regulation of immune effector process; negative regulation of immune effector process; regulation of response to biotic stimulus; negative regulation of response to biotic stimulus; positive regulation of response to biotic stimulus; protein folding; proteolysis; transport; intracellular monoatomic ion homeostasis; regulation of pH; apoptotic process; response to stress; defense response; inflammatory response; immune response; organelle organization; vacuole organization; vacuolar transport; vacuolar acidification; protein catabolic process in the vacuole; lysosome organization; lysosomal transport; lysosomal lumen acidification; cell communication; signal transduction; multicellular organism development; nervous system development; central nervous system development; sensory organ development; female pregnancy; embryo implantation; behavior; locomotory behavior; biological_process; metabolic process; cell death; cell population proliferation; positive regulation of cell population proliferation; catabolic process; macromolecule catabolic process; biosynthetic process; macromolecule biosynthetic process; response to external stimulus; response to biotic stimulus; response to wounding; response to bacterium; anatomical structure morphogenesis; embryo development; embryo development ending in birth or egg hatching; negative regulation of metabolic process; positive regulation of metabolic process; cellular process; glial cell differentiation; gene expression; regulation of endothelial cell migration; positive regulation of endothelial cell migration; positive regulation of macromolecule metabolic process; positive regulation of organelle organization; positive regulation of peptidase activity; regulation of neuron projection development; positive regulation of neuron projection development; programmed cell death; astrocyte development; cellular component organization; cell migration; regulation of metabolic process; protein metabolic process; cellular homeostasis; glial cell development; neurogenesis; reproductive process; regulation of anatomical structure morphogenesis; signaling; intracellular monoatomic cation homeostasis; cell projection organization; cell differentiation; regulation of proteolysis; protein catabolic process; neuron differentiation; regulation of cell migration; positive regulation of cell migration; regulation of cellular pH; regeneration; neuron projection regeneration; axon regeneration; neuron projection development; regulation of cell projection organization; positive regulation of cell projection organization; regulation of defense response; negative regulation of defense response; positive regulation of defense response; regulation of protein stability; regulation of response to external stimulus; negative regulation of response to external stimulus; positive regulation of response to external stimulus; multicellular organismal process; developmental process; regulation of organelle organization; cellular response to stress; cell junction organization; cell junction maintenance; hatching; tube morphogenesis; tube development; exploration behavior; locomotory exploration behavior; regulation of lysosomal lumen pH; granulocyte activation; growth; regulation of growth; locomotion; regulation of locomotion; positive regulation of locomotion; gliogenesis; macrophage activation; neutrophil activation; regulation of cell population proliferation; homeostatic process; defense response to bacterium; regulation of apoptotic process; chordate embryonic development; camera-type eye development; regulation of macrophage activation; negative regulation of macrophage activation; positive regulation of apoptotic process; negative regulation of apoptotic process; regulation of programmed cell death; positive regulation of programmed cell death; negative regulation of programmed cell death; positive regulation of catalytic activity; macromolecule metabolic process; response to external biotic stimulus; regulation of neuron apoptotic process; negative regulation of neuron apoptotic process; positive regulation of neuron apoptotic process; endothelial cell migration; cellular component maintenance; regulation of vacuole organization; positive regulation of vacuole organization; positive regulation of molecular function; primary metabolic process; biological process involved in interspecies interaction between organisms; multi-organism reproductive process; multi-multicellular organism process; innate immune response; regulation of innate immune response; leukocyte activation; regulation of cell differentiation; respiratory burst; regulation of angiogenesis; positive regulation of angiogenesis; negative regulation of innate immune response; positive regulation of proteolysis; intracellular transport; astrocyte activation; cell development; animal organ development; blood vessel morphogenesis; positive regulation of biological process; negative regulation of biological process; positive regulation of cellular process; negative regulation of cellular process; regulation of response to stimulus; positive regulation of response to stimulus; negative regulation of response to stimulus; developmental growth; regulation of developmental growth; anatomical structure formation involved in morphogenesis; neuron development; response to axon injury; regulation of axon regeneration; positive regulation of axon regeneration; generation of neurons; astrocyte differentiation; system development; anatomical structure development; cellular developmental process; cell motility; chemical homeostasis; sensory system development; epithelial cell proliferation; regulation of epithelial cell proliferation; positive regulation of epithelial cell proliferation; regulation of inflammatory response; negative regulation of inflammatory response; positive regulation of inflammatory response; regulation of immune response; negative regulation of immune response; regulation of biological process; regulation of catalytic activity; regulation of developmental process; regulation of cellular process; monoatomic ion homeostasis; synapse organization; protein stabilization; regulation of cell activation; negative regulation of cell activation; response to stimulus; positive regulation of developmental process; regulation of cellular component organization; positive regulation of cellular component organization; localization; establishment of localization; regulation of multicellular organismal process; positive regulation of multicellular organismal process; negative regulation of multicellular organismal process; regulation of protein metabolic process; positive regulation of protein metabolic process; regulation of hydrolase activity; positive regulation of hydrolase activity; neuron apoptotic process; intracellular pH reduction; regulation of intracellular pH; protein maturation; cellular localization; establishment of localization in cell; response to other organism; cellular response to stimulus; regulation of peptidase activity; monoatomic cation homeostasis; intracellular chemical homeostasis; retina development in camera-type eye; regulation of macromolecule metabolic process; regulation of respiratory burst; regulation of respiratory burst involved in inflammatory response; negative regulation of respiratory burst involved in inflammatory response; negative regulation of respiratory burst; regulation of cell development; axon development; glial cell activation; biological regulation; regulation of biological quality; regulation of molecular function; regulation of neuron projection regeneration; positive regulation of neuron projection regeneration; organism emergence from protective structure; cellular component organization or biogenesis; circulatory system development; regulation of primary metabolic process; regulation of response to stress; regulation of cellular response to stress; lytic vacuole organization; inflammatory response to wounding; defense response to other organism; maintenance of synapse structure; regulation of inflammatory response to wounding; positive regulation of inflammatory response to wounding; regulation of plasma membrane bounded cell projection organization; plasma membrane bounded cell projection organization; defense response to symbiont; visual system development; neuroinflammatory response; regulation of neuroinflammatory response; negative regulation of neuroinflammatory response; regulation of defense response to bacterium; positive regulation of defense response to bacterium; regulation of vasculature development; regulation of neutrophil activation; negative regulation of neutrophil activation; regulation of response to wounding; positive regulation of response to wounding; regulation of protein folding; positive regulation of protein folding; regulation of microglial cell activation; negative regulation of microglial cell activation; positive regulation of vasculature development; regulation of trophectodermal cell proliferation; positive regulation of trophectodermal cell proliferation; lysosomal protein catabolic process; positive regulation of aspartic-type peptidase activity; regulation of lysosome organization; positive regulation of lysosome organization; regulation of multicellular organismal development; regulation of cell motility; positive regulation of cell motility
IQCPDSQFECPDFSTCCVMVDGSWGCCPMPQASCCEDRVHCCPHGAFCDLVHTR	6579.56	A.IQ(C)[Carbamidomethylation]PDSQFE(C)[Carbamidomethylation]PDFST(C)[Carbamidomethylation](C)[Carbamidomethylation]VMVDGSWG(C)[Carbamidomethylation](C)[Carbamidomethylation]PMPQAS(C)[Carbamidomethylation](C)[Carbamidomethylation]EDRVH(C)[Carbamidomethylation](C)[Carbamidomethylation]PHGAF(C)[Carbamidomethylation]DLVHTR.C	sp|P28799|GRN_HUMAN	7414_1	9562000	angiogenesis; blood vessel development; eye development; in utero embryonic development; microglial cell activation; cell activation; blastocyst development; blastocyst growth; trophectodermal cell proliferation; blastocyst hatching; vasculature development; immune effector process; cell activation involved in immune response; astrocyte activation involved in immune response; leukocyte activation involved in inflammatory response; myeloid leukocyte activation; myeloid cell activation involved in immune response; macrophage activation involved in immune response; microglial cell activation involved in immune response; leukocyte activation involved in immune response; immune system process; production of molecular mediator involved in inflammatory response; respiratory burst involved in inflammatory response; respiratory burst involved in defense response; regulation of immune system process; negative regulation of immune system process; regulation of leukocyte activation; negative regulation of leukocyte activation; regulation of immune effector process; negative regulation of immune effector process; regulation of response to biotic stimulus; negative regulation of response to biotic stimulus; positive regulation of response to biotic stimulus; protein folding; proteolysis; transport; intracellular monoatomic ion homeostasis; regulation of pH; apoptotic process; response to stress; defense response; inflammatory response; immune response; organelle organization; vacuole organization; vacuolar transport; vacuolar acidification; protein catabolic process in the vacuole; lysosome organization; lysosomal transport; lysosomal lumen acidification; cell communication; signal transduction; multicellular organism development; nervous system development; central nervous system development; sensory organ development; female pregnancy; embryo implantation; behavior; locomotory behavior; biological_process; metabolic process; cell death; cell population proliferation; positive regulation of cell population proliferation; catabolic process; macromolecule catabolic process; biosynthetic process; macromolecule biosynthetic process; response to external stimulus; response to biotic stimulus; response to wounding; response to bacterium; anatomical structure morphogenesis; embryo development; embryo development ending in birth or egg hatching; negative regulation of metabolic process; positive regulation of metabolic process; cellular process; glial cell differentiation; gene expression; regulation of endothelial cell migration; positive regulation of endothelial cell migration; positive regulation of macromolecule metabolic process; positive regulation of organelle organization; positive regulation of peptidase activity; regulation of neuron projection development; positive regulation of neuron projection development; programmed cell death; astrocyte development; cellular component organization; cell migration; regulation of metabolic process; protein metabolic process; cellular homeostasis; glial cell development; neurogenesis; reproductive process; regulation of anatomical structure morphogenesis; signaling; intracellular monoatomic cation homeostasis; cell projection organization; cell differentiation; regulation of proteolysis; protein catabolic process; neuron differentiation; regulation of cell migration; positive regulation of cell migration; regulation of cellular pH; regeneration; neuron projection regeneration; axon regeneration; neuron projection development; regulation of cell projection organization; positive regulation of cell projection organization; regulation of defense response; negative regulation of defense response; positive regulation of defense response; regulation of protein stability; regulation of response to external stimulus; negative regulation of response to external stimulus; positive regulation of response to external stimulus; multicellular organismal process; developmental process; regulation of organelle organization; cellular response to stress; cell junction organization; cell junction maintenance; hatching; tube morphogenesis; tube development; exploration behavior; locomotory exploration behavior; regulation of lysosomal lumen pH; granulocyte activation; growth; regulation of growth; locomotion; regulation of locomotion; positive regulation of locomotion; gliogenesis; macrophage activation; neutrophil activation; regulation of cell population proliferation; homeostatic process; defense response to bacterium; regulation of apoptotic process; chordate embryonic development; camera-type eye development; regulation of macrophage activation; negative regulation of macrophage activation; positive regulation of apoptotic process; negative regulation of apoptotic process; regulation of programmed cell death; positive regulation of programmed cell death; negative regulation of programmed cell death; positive regulation of catalytic activity; macromolecule metabolic process; response to external biotic stimulus; regulation of neuron apoptotic process; negative regulation of neuron apoptotic process; positive regulation of neuron apoptotic process; endothelial cell migration; cellular component maintenance; regulation of vacuole organization; positive regulation of vacuole organization; positive regulation of molecular function; primary metabolic process; biological process involved in interspecies interaction between organisms; multi-organism reproductive process; multi-multicellular organism process; innate immune response; regulation of innate immune response; leukocyte activation; regulation of cell differentiation; respiratory burst; regulation of angiogenesis; positive regulation of angiogenesis; negative regulation of innate immune response; positive regulation of proteolysis; intracellular transport; astrocyte activation; cell development; animal organ development; blood vessel morphogenesis; positive regulation of biological process; negative regulation of biological process; positive regulation of cellular process; negative regulation of cellular process; regulation of response to stimulus; positive regulation of response to stimulus; negative regulation of response to stimulus; developmental growth; regulation of developmental growth; anatomical structure formation involved in morphogenesis; neuron development; response to axon injury; regulation of axon regeneration; positive regulation of axon regeneration; generation of neurons; astrocyte differentiation; system development; anatomical structure development; cellular developmental process; cell motility; chemical homeostasis; sensory system development; epithelial cell proliferation; regulation of epithelial cell proliferation; positive regulation of epithelial cell proliferation; regulation of inflammatory response; negative regulation of inflammatory response; positive regulation of inflammatory response; regulation of immune response; negative regulation of immune response; regulation of biological process; regulation of catalytic activity; regulation of developmental process; regulation of cellular process; monoatomic ion homeostasis; synapse organization; protein stabilization; regulation of cell activation; negative regulation of cell activation; response to stimulus; positive regulation of developmental process; regulation of cellular component organization; positive regulation of cellular component organization; localization; establishment of localization; regulation of multicellular organismal process; positive regulation of multicellular organismal process; negative regulation of multicellular organismal process; regulation of protein metabolic process; positive regulation of protein metabolic process; regulation of hydrolase activity; positive regulation of hydrolase activity; neuron apoptotic process; intracellular pH reduction; regulation of intracellular pH; protein maturation; cellular localization; establishment of localization in cell; response to other organism; cellular response to stimulus; regulation of peptidase activity; monoatomic cation homeostasis; intracellular chemical homeostasis; retina development in camera-type eye; regulation of macromolecule metabolic process; regulation of respiratory burst; regulation of respiratory burst involved in inflammatory response; negative regulation of respiratory burst involved in inflammatory response; negative regulation of respiratory burst; regulation of cell development; axon development; glial cell activation; biological regulation; regulation of biological quality; regulation of molecular function; regulation of neuron projection regeneration; positive regulation of neuron projection regeneration; organism emergence from protective structure; cellular component organization or biogenesis; circulatory system development; regulation of primary metabolic process; regulation of response to stress; regulation of cellular response to stress; lytic vacuole organization; inflammatory response to wounding; defense response to other organism; maintenance of synapse structure; regulation of inflammatory response to wounding; positive regulation of inflammatory response to wounding; regulation of plasma membrane bounded cell projection organization; plasma membrane bounded cell projection organization; defense response to symbiont; visual system development; neuroinflammatory response; regulation of neuroinflammatory response; negative regulation of neuroinflammatory response; regulation of defense response to bacterium; positive regulation of defense response to bacterium; regulation of vasculature development; regulation of neutrophil activation; negative regulation of neutrophil activation; regulation of response to wounding; positive regulation of response to wounding; regulation of protein folding; positive regulation of protein folding; regulation of microglial cell activation; negative regulation of microglial cell activation; positive regulation of vasculature development; regulation of trophectodermal cell proliferation; positive regulation of trophectodermal cell proliferation; lysosomal protein catabolic process; positive regulation of aspartic-type peptidase activity; regulation of lysosome organization; positive regulation of lysosome organization; regulation of multicellular organismal development; regulation of cell motility; positive regulation of cell motility
IQCPDSQFECPDFSTCCVMVDGSWGCCPMPQASCCEDRVHCCPHGAFCDLVHTRCIT	6953.72	A.IQ(C)[Carbamidomethylation]PDSQFE(C)[Carbamidomethylation]PDFST(C)[Carbamidomethylation](C)[Carbamidomethylation]VMVDGSWG(C)[Carbamidomethylation](C)[Carbamidomethylation]PMPQAS(C)[Carbamidomethylation](C)[Carbamidomethylation]EDRVH(C)[Carbamidomethylation](C)[Carbamidomethylation]PHGAF(C)[Carbamidomethylation]DLVHTR(C)[Carbamidomethylation]IT.P	sp|P28799|GRN_HUMAN	7415_1	3731000	angiogenesis; blood vessel development; eye development; in utero embryonic development; microglial cell activation; cell activation; blastocyst development; blastocyst growth; trophectodermal cell proliferation; blastocyst hatching; vasculature development; immune effector process; cell activation involved in immune response; astrocyte activation involved in immune response; leukocyte activation involved in inflammatory response; myeloid leukocyte activation; myeloid cell activation involved in immune response; macrophage activation involved in immune response; microglial cell activation involved in immune response; leukocyte activation involved in immune response; immune system process; production of molecular mediator involved in inflammatory response; respiratory burst involved in inflammatory response; respiratory burst involved in defense response; regulation of immune system process; negative regulation of immune system process; regulation of leukocyte activation; negative regulation of leukocyte activation; regulation of immune effector process; negative regulation of immune effector process; regulation of response to biotic stimulus; negative regulation of response to biotic stimulus; positive regulation of response to biotic stimulus; protein folding; proteolysis; transport; intracellular monoatomic ion homeostasis; regulation of pH; apoptotic process; response to stress; defense response; inflammatory response; immune response; organelle organization; vacuole organization; vacuolar transport; vacuolar acidification; protein catabolic process in the vacuole; lysosome organization; lysosomal transport; lysosomal lumen acidification; cell communication; signal transduction; multicellular organism development; nervous system development; central nervous system development; sensory organ development; female pregnancy; embryo implantation; behavior; locomotory behavior; biological_process; metabolic process; cell death; cell population proliferation; positive regulation of cell population proliferation; catabolic process; macromolecule catabolic process; biosynthetic process; macromolecule biosynthetic process; response to external stimulus; response to biotic stimulus; response to wounding; response to bacterium; anatomical structure morphogenesis; embryo development; embryo development ending in birth or egg hatching; negative regulation of metabolic process; positive regulation of metabolic process; cellular process; glial cell differentiation; gene expression; regulation of endothelial cell migration; positive regulation of endothelial cell migration; positive regulation of macromolecule metabolic process; positive regulation of organelle organization; positive regulation of peptidase activity; regulation of neuron projection development; positive regulation of neuron projection development; programmed cell death; astrocyte development; cellular component organization; cell migration; regulation of metabolic process; protein metabolic process; cellular homeostasis; glial cell development; neurogenesis; reproductive process; regulation of anatomical structure morphogenesis; signaling; intracellular monoatomic cation homeostasis; cell projection organization; cell differentiation; regulation of proteolysis; protein catabolic process; neuron differentiation; regulation of cell migration; positive regulation of cell migration; regulation of cellular pH; regeneration; neuron projection regeneration; axon regeneration; neuron projection development; regulation of cell projection organization; positive regulation of cell projection organization; regulation of defense response; negative regulation of defense response; positive regulation of defense response; regulation of protein stability; regulation of response to external stimulus; negative regulation of response to external stimulus; positive regulation of response to external stimulus; multicellular organismal process; developmental process; regulation of organelle organization; cellular response to stress; cell junction organization; cell junction maintenance; hatching; tube morphogenesis; tube development; exploration behavior; locomotory exploration behavior; regulation of lysosomal lumen pH; granulocyte activation; growth; regulation of growth; locomotion; regulation of locomotion; positive regulation of locomotion; gliogenesis; macrophage activation; neutrophil activation; regulation of cell population proliferation; homeostatic process; defense response to bacterium; regulation of apoptotic process; chordate embryonic development; camera-type eye development; regulation of macrophage activation; negative regulation of macrophage activation; positive regulation of apoptotic process; negative regulation of apoptotic process; regulation of programmed cell death; positive regulation of programmed cell death; negative regulation of programmed cell death; positive regulation of catalytic activity; macromolecule metabolic process; response to external biotic stimulus; regulation of neuron apoptotic process; negative regulation of neuron apoptotic process; positive regulation of neuron apoptotic process; endothelial cell migration; cellular component maintenance; regulation of vacuole organization; positive regulation of vacuole organization; positive regulation of molecular function; primary metabolic process; biological process involved in interspecies interaction between organisms; multi-organism reproductive process; multi-multicellular organism process; innate immune response; regulation of innate immune response; leukocyte activation; regulation of cell differentiation; respiratory burst; regulation of angiogenesis; positive regulation of angiogenesis; negative regulation of innate immune response; positive regulation of proteolysis; intracellular transport; astrocyte activation; cell development; animal organ development; blood vessel morphogenesis; positive regulation of biological process; negative regulation of biological process; positive regulation of cellular process; negative regulation of cellular process; regulation of response to stimulus; positive regulation of response to stimulus; negative regulation of response to stimulus; developmental growth; regulation of developmental growth; anatomical structure formation involved in morphogenesis; neuron development; response to axon injury; regulation of axon regeneration; positive regulation of axon regeneration; generation of neurons; astrocyte differentiation; system development; anatomical structure development; cellular developmental process; cell motility; chemical homeostasis; sensory system development; epithelial cell proliferation; regulation of epithelial cell proliferation; positive regulation of epithelial cell proliferation; regulation of inflammatory response; negative regulation of inflammatory response; positive regulation of inflammatory response; regulation of immune response; negative regulation of immune response; regulation of biological process; regulation of catalytic activity; regulation of developmental process; regulation of cellular process; monoatomic ion homeostasis; synapse organization; protein stabilization; regulation of cell activation; negative regulation of cell activation; response to stimulus; positive regulation of developmental process; regulation of cellular component organization; positive regulation of cellular component organization; localization; establishment of localization; regulation of multicellular organismal process; positive regulation of multicellular organismal process; negative regulation of multicellular organismal process; regulation of protein metabolic process; positive regulation of protein metabolic process; regulation of hydrolase activity; positive regulation of hydrolase activity; neuron apoptotic process; intracellular pH reduction; regulation of intracellular pH; protein maturation; cellular localization; establishment of localization in cell; response to other organism; cellular response to stimulus; regulation of peptidase activity; monoatomic cation homeostasis; intracellular chemical homeostasis; retina development in camera-type eye; regulation of macromolecule metabolic process; regulation of respiratory burst; regulation of respiratory burst involved in inflammatory response; negative regulation of respiratory burst involved in inflammatory response; negative regulation of respiratory burst; regulation of cell development; axon development; glial cell activation; biological regulation; regulation of biological quality; regulation of molecular function; regulation of neuron projection regeneration; positive regulation of neuron projection regeneration; organism emergence from protective structure; cellular component organization or biogenesis; circulatory system development; regulation of primary metabolic process; regulation of response to stress; regulation of cellular response to stress; lytic vacuole organization; inflammatory response to wounding; defense response to other organism; maintenance of synapse structure; regulation of inflammatory response to wounding; positive regulation of inflammatory response to wounding; regulation of plasma membrane bounded cell projection organization; plasma membrane bounded cell projection organization; defense response to symbiont; visual system development; neuroinflammatory response; regulation of neuroinflammatory response; negative regulation of neuroinflammatory response; regulation of defense response to bacterium; positive regulation of defense response to bacterium; regulation of vasculature development; regulation of neutrophil activation; negative regulation of neutrophil activation; regulation of response to wounding; positive regulation of response to wounding; regulation of protein folding; positive regulation of protein folding; regulation of microglial cell activation; negative regulation of microglial cell activation; positive regulation of vasculature development; regulation of trophectodermal cell proliferation; positive regulation of trophectodermal cell proliferation; lysosomal protein catabolic process; positive regulation of aspartic-type peptidase activity; regulation of lysosome organization; positive regulation of lysosome organization; regulation of multicellular organismal development; regulation of cell motility; positive regulation of cell motility
IQCPDSQFECPDFSTCCVMVDGSWGCCPMPQASCCEDRVHCCPHGAFCDLVHTRCIT	6985.76	A.IQ(C)[Carbamidomethylation]PDSQFE(C)[Carbamidomethylation](PDFST(C)[Carbamidomethylation](C)[Carbamidomethylation]V)[32.0374]MVDGSWG(C)[Carbamidomethylation](C)[Carbamidomethylation]PMPQAS(C)[Carbamidomethylation](C)[Carbamidomethylation]EDRVH(C)[Carbamidomethylation](C)[Carbamidomethylation]PHGAF(C)[Carbamidomethylation]DLVHTR(C)[Carbamidomethylation]IT.P	sp|P28799|GRN_HUMAN	7416_1	11250000	angiogenesis; blood vessel development; eye development; in utero embryonic development; microglial cell activation; cell activation; blastocyst development; blastocyst growth; trophectodermal cell proliferation; blastocyst hatching; vasculature development; immune effector process; cell activation involved in immune response; astrocyte activation involved in immune response; leukocyte activation involved in inflammatory response; myeloid leukocyte activation; myeloid cell activation involved in immune response; macrophage activation involved in immune response; microglial cell activation involved in immune response; leukocyte activation involved in immune response; immune system process; production of molecular mediator involved in inflammatory response; respiratory burst involved in inflammatory response; respiratory burst involved in defense response; regulation of immune system process; negative regulation of immune system process; regulation of leukocyte activation; negative regulation of leukocyte activation; regulation of immune effector process; negative regulation of immune effector process; regulation of response to biotic stimulus; negative regulation of response to biotic stimulus; positive regulation of response to biotic stimulus; protein folding; proteolysis; transport; intracellular monoatomic ion homeostasis; regulation of pH; apoptotic process; response to stress; defense response; inflammatory response; immune response; organelle organization; vacuole organization; vacuolar transport; vacuolar acidification; protein catabolic process in the vacuole; lysosome organization; lysosomal transport; lysosomal lumen acidification; cell communication; signal transduction; multicellular organism development; nervous system development; central nervous system development; sensory organ development; female pregnancy; embryo implantation; behavior; locomotory behavior; biological_process; metabolic process; cell death; cell population proliferation; positive regulation of cell population proliferation; catabolic process; macromolecule catabolic process; biosynthetic process; macromolecule biosynthetic process; response to external stimulus; response to biotic stimulus; response to wounding; response to bacterium; anatomical structure morphogenesis; embryo development; embryo development ending in birth or egg hatching; negative regulation of metabolic process; positive regulation of metabolic process; cellular process; glial cell differentiation; gene expression; regulation of endothelial cell migration; positive regulation of endothelial cell migration; positive regulation of macromolecule metabolic process; positive regulation of organelle organization; positive regulation of peptidase activity; regulation of neuron projection development; positive regulation of neuron projection development; programmed cell death; astrocyte development; cellular component organization; cell migration; regulation of metabolic process; protein metabolic process; cellular homeostasis; glial cell development; neurogenesis; reproductive process; regulation of anatomical structure morphogenesis; signaling; intracellular monoatomic cation homeostasis; cell projection organization; cell differentiation; regulation of proteolysis; protein catabolic process; neuron differentiation; regulation of cell migration; positive regulation of cell migration; regulation of cellular pH; regeneration; neuron projection regeneration; axon regeneration; neuron projection development; regulation of cell projection organization; positive regulation of cell projection organization; regulation of defense response; negative regulation of defense response; positive regulation of defense response; regulation of protein stability; regulation of response to external stimulus; negative regulation of response to external stimulus; positive regulation of response to external stimulus; multicellular organismal process; developmental process; regulation of organelle organization; cellular response to stress; cell junction organization; cell junction maintenance; hatching; tube morphogenesis; tube development; exploration behavior; locomotory exploration behavior; regulation of lysosomal lumen pH; granulocyte activation; growth; regulation of growth; locomotion; regulation of locomotion; positive regulation of locomotion; gliogenesis; macrophage activation; neutrophil activation; regulation of cell population proliferation; homeostatic process; defense response to bacterium; regulation of apoptotic process; chordate embryonic development; camera-type eye development; regulation of macrophage activation; negative regulation of macrophage activation; positive regulation of apoptotic process; negative regulation of apoptotic process; regulation of programmed cell death; positive regulation of programmed cell death; negative regulation of programmed cell death; positive regulation of catalytic activity; macromolecule metabolic process; response to external biotic stimulus; regulation of neuron apoptotic process; negative regulation of neuron apoptotic process; positive regulation of neuron apoptotic process; endothelial cell migration; cellular component maintenance; regulation of vacuole organization; positive regulation of vacuole organization; positive regulation of molecular function; primary metabolic process; biological process involved in interspecies interaction between organisms; multi-organism reproductive process; multi-multicellular organism process; innate immune response; regulation of innate immune response; leukocyte activation; regulation of cell differentiation; respiratory burst; regulation of angiogenesis; positive regulation of angiogenesis; negative regulation of innate immune response; positive regulation of proteolysis; intracellular transport; astrocyte activation; cell development; animal organ development; blood vessel morphogenesis; positive regulation of biological process; negative regulation of biological process; positive regulation of cellular process; negative regulation of cellular process; regulation of response to stimulus; positive regulation of response to stimulus; negative regulation of response to stimulus; developmental growth; regulation of developmental growth; anatomical structure formation involved in morphogenesis; neuron development; response to axon injury; regulation of axon regeneration; positive regulation of axon regeneration; generation of neurons; astrocyte differentiation; system development; anatomical structure development; cellular developmental process; cell motility; chemical homeostasis; sensory system development; epithelial cell proliferation; regulation of epithelial cell proliferation; positive regulation of epithelial cell proliferation; regulation of inflammatory response; negative regulation of inflammatory response; positive regulation of inflammatory response; regulation of immune response; negative regulation of immune response; regulation of biological process; regulation of catalytic activity; regulation of developmental process; regulation of cellular process; monoatomic ion homeostasis; synapse organization; protein stabilization; regulation of cell activation; negative regulation of cell activation; response to stimulus; positive regulation of developmental process; regulation of cellular component organization; positive regulation of cellular component organization; localization; establishment of localization; regulation of multicellular organismal process; positive regulation of multicellular organismal process; negative regulation of multicellular organismal process; regulation of protein metabolic process; positive regulation of protein metabolic process; regulation of hydrolase activity; positive regulation of hydrolase activity; neuron apoptotic process; intracellular pH reduction; regulation of intracellular pH; protein maturation; cellular localization; establishment of localization in cell; response to other organism; cellular response to stimulus; regulation of peptidase activity; monoatomic cation homeostasis; intracellular chemical homeostasis; retina development in camera-type eye; regulation of macromolecule metabolic process; regulation of respiratory burst; regulation of respiratory burst involved in inflammatory response; negative regulation of respiratory burst involved in inflammatory response; negative regulation of respiratory burst; regulation of cell development; axon development; glial cell activation; biological regulation; regulation of biological quality; regulation of molecular function; regulation of neuron projection regeneration; positive regulation of neuron projection regeneration; organism emergence from protective structure; cellular component organization or biogenesis; circulatory system development; regulation of primary metabolic process; regulation of response to stress; regulation of cellular response to stress; lytic vacuole organization; inflammatory response to wounding; defense response to other organism; maintenance of synapse structure; regulation of inflammatory response to wounding; positive regulation of inflammatory response to wounding; regulation of plasma membrane bounded cell projection organization; plasma membrane bounded cell projection organization; defense response to symbiont; visual system development; neuroinflammatory response; regulation of neuroinflammatory response; negative regulation of neuroinflammatory response; regulation of defense response to bacterium; positive regulation of defense response to bacterium; regulation of vasculature development; regulation of neutrophil activation; negative regulation of neutrophil activation; regulation of response to wounding; positive regulation of response to wounding; regulation of protein folding; positive regulation of protein folding; regulation of microglial cell activation; negative regulation of microglial cell activation; positive regulation of vasculature development; regulation of trophectodermal cell proliferation; positive regulation of trophectodermal cell proliferation; lysosomal protein catabolic process; positive regulation of aspartic-type peptidase activity; regulation of lysosome organization; positive regulation of lysosome organization; regulation of multicellular organismal development; regulation of cell motility; positive regulation of cell motility
IQCPDSQFECPDFSTCCVMVDGSWGCCPMPQASCCEDRVHCCPHGAFCDLVHTRCIT	7001.7	A.IQ(C)[Carbamidomethylation]PDSQFE(C)[Carbamidomethylation]PDFST(C)[Carbamidomethylation](C)[Carbamidomethylation]VMV(D)[47.9816]GSWG(C)[Carbamidomethylation](C)[Carbamidomethylation]PMPQAS(C)[Carbamidomethylation](C)[Carbamidomethylation]EDRVH(C)[Carbamidomethylation](C)[Carbamidomethylation]PHGAF(C)[Carbamidomethylation]DLVHTR(C)[Carbamidomethylation]IT.P	sp|P28799|GRN_HUMAN	7417_1	9720000	angiogenesis; blood vessel development; eye development; in utero embryonic development; microglial cell activation; cell activation; blastocyst development; blastocyst growth; trophectodermal cell proliferation; blastocyst hatching; vasculature development; immune effector process; cell activation involved in immune response; astrocyte activation involved in immune response; leukocyte activation involved in inflammatory response; myeloid leukocyte activation; myeloid cell activation involved in immune response; macrophage activation involved in immune response; microglial cell activation involved in immune response; leukocyte activation involved in immune response; immune system process; production of molecular mediator involved in inflammatory response; respiratory burst involved in inflammatory response; respiratory burst involved in defense response; regulation of immune system process; negative regulation of immune system process; regulation of leukocyte activation; negative regulation of leukocyte activation; regulation of immune effector process; negative regulation of immune effector process; regulation of response to biotic stimulus; negative regulation of response to biotic stimulus; positive regulation of response to biotic stimulus; protein folding; proteolysis; transport; intracellular monoatomic ion homeostasis; regulation of pH; apoptotic process; response to stress; defense response; inflammatory response; immune response; organelle organization; vacuole organization; vacuolar transport; vacuolar acidification; protein catabolic process in the vacuole; lysosome organization; lysosomal transport; lysosomal lumen acidification; cell communication; signal transduction; multicellular organism development; nervous system development; central nervous system development; sensory organ development; female pregnancy; embryo implantation; behavior; locomotory behavior; biological_process; metabolic process; cell death; cell population proliferation; positive regulation of cell population proliferation; catabolic process; macromolecule catabolic process; biosynthetic process; macromolecule biosynthetic process; response to external stimulus; response to biotic stimulus; response to wounding; response to bacterium; anatomical structure morphogenesis; embryo development; embryo development ending in birth or egg hatching; negative regulation of metabolic process; positive regulation of metabolic process; cellular process; glial cell differentiation; gene expression; regulation of endothelial cell migration; positive regulation of endothelial cell migration; positive regulation of macromolecule metabolic process; positive regulation of organelle organization; positive regulation of peptidase activity; regulation of neuron projection development; positive regulation of neuron projection development; programmed cell death; astrocyte development; cellular component organization; cell migration; regulation of metabolic process; protein metabolic process; cellular homeostasis; glial cell development; neurogenesis; reproductive process; regulation of anatomical structure morphogenesis; signaling; intracellular monoatomic cation homeostasis; cell projection organization; cell differentiation; regulation of proteolysis; protein catabolic process; neuron differentiation; regulation of cell migration; positive regulation of cell migration; regulation of cellular pH; regeneration; neuron projection regeneration; axon regeneration; neuron projection development; regulation of cell projection organization; positive regulation of cell projection organization; regulation of defense response; negative regulation of defense response; positive regulation of defense response; regulation of protein stability; regulation of response to external stimulus; negative regulation of response to external stimulus; positive regulation of response to external stimulus; multicellular organismal process; developmental process; regulation of organelle organization; cellular response to stress; cell junction organization; cell junction maintenance; hatching; tube morphogenesis; tube development; exploration behavior; locomotory exploration behavior; regulation of lysosomal lumen pH; granulocyte activation; growth; regulation of growth; locomotion; regulation of locomotion; positive regulation of locomotion; gliogenesis; macrophage activation; neutrophil activation; regulation of cell population proliferation; homeostatic process; defense response to bacterium; regulation of apoptotic process; chordate embryonic development; camera-type eye development; regulation of macrophage activation; negative regulation of macrophage activation; positive regulation of apoptotic process; negative regulation of apoptotic process; regulation of programmed cell death; positive regulation of programmed cell death; negative regulation of programmed cell death; positive regulation of catalytic activity; macromolecule metabolic process; response to external biotic stimulus; regulation of neuron apoptotic process; negative regulation of neuron apoptotic process; positive regulation of neuron apoptotic process; endothelial cell migration; cellular component maintenance; regulation of vacuole organization; positive regulation of vacuole organization; positive regulation of molecular function; primary metabolic process; biological process involved in interspecies interaction between organisms; multi-organism reproductive process; multi-multicellular organism process; innate immune response; regulation of innate immune response; leukocyte activation; regulation of cell differentiation; respiratory burst; regulation of angiogenesis; positive regulation of angiogenesis; negative regulation of innate immune response; positive regulation of proteolysis; intracellular transport; astrocyte activation; cell development; animal organ development; blood vessel morphogenesis; positive regulation of biological process; negative regulation of biological process; positive regulation of cellular process; negative regulation of cellular process; regulation of response to stimulus; positive regulation of response to stimulus; negative regulation of response to stimulus; developmental growth; regulation of developmental growth; anatomical structure formation involved in morphogenesis; neuron development; response to axon injury; regulation of axon regeneration; positive regulation of axon regeneration; generation of neurons; astrocyte differentiation; system development; anatomical structure development; cellular developmental process; cell motility; chemical homeostasis; sensory system development; epithelial cell proliferation; regulation of epithelial cell proliferation; positive regulation of epithelial cell proliferation; regulation of inflammatory response; negative regulation of inflammatory response; positive regulation of inflammatory response; regulation of immune response; negative regulation of immune response; regulation of biological process; regulation of catalytic activity; regulation of developmental process; regulation of cellular process; monoatomic ion homeostasis; synapse organization; protein stabilization; regulation of cell activation; negative regulation of cell activation; response to stimulus; positive regulation of developmental process; regulation of cellular component organization; positive regulation of cellular component organization; localization; establishment of localization; regulation of multicellular organismal process; positive regulation of multicellular organismal process; negative regulation of multicellular organismal process; regulation of protein metabolic process; positive regulation of protein metabolic process; regulation of hydrolase activity; positive regulation of hydrolase activity; neuron apoptotic process; intracellular pH reduction; regulation of intracellular pH; protein maturation; cellular localization; establishment of localization in cell; response to other organism; cellular response to stimulus; regulation of peptidase activity; monoatomic cation homeostasis; intracellular chemical homeostasis; retina development in camera-type eye; regulation of macromolecule metabolic process; regulation of respiratory burst; regulation of respiratory burst involved in inflammatory response; negative regulation of respiratory burst involved in inflammatory response; negative regulation of respiratory burst; regulation of cell development; axon development; glial cell activation; biological regulation; regulation of biological quality; regulation of molecular function; regulation of neuron projection regeneration; positive regulation of neuron projection regeneration; organism emergence from protective structure; cellular component organization or biogenesis; circulatory system development; regulation of primary metabolic process; regulation of response to stress; regulation of cellular response to stress; lytic vacuole organization; inflammatory response to wounding; defense response to other organism; maintenance of synapse structure; regulation of inflammatory response to wounding; positive regulation of inflammatory response to wounding; regulation of plasma membrane bounded cell projection organization; plasma membrane bounded cell projection organization; defense response to symbiont; visual system development; neuroinflammatory response; regulation of neuroinflammatory response; negative regulation of neuroinflammatory response; regulation of defense response to bacterium; positive regulation of defense response to bacterium; regulation of vasculature development; regulation of neutrophil activation; negative regulation of neutrophil activation; regulation of response to wounding; positive regulation of response to wounding; regulation of protein folding; positive regulation of protein folding; regulation of microglial cell activation; negative regulation of microglial cell activation; positive regulation of vasculature development; regulation of trophectodermal cell proliferation; positive regulation of trophectodermal cell proliferation; lysosomal protein catabolic process; positive regulation of aspartic-type peptidase activity; regulation of lysosome organization; positive regulation of lysosome organization; regulation of multicellular organismal development; regulation of cell motility; positive regulation of cell motility
KCDMEVSCPDGYTCCRLQSGAWGCCPFTQAVCCEDHIHCCPAGFTCDTQKGTCEQ	6900.7	V.K(C)[Carbamidomethylation]DMEVS(C)[Carbamidomethylation]PD(GY)[249.1391]T(C)[Carbamidomethylation](C)[Carbamidomethylation]RLQSGAWG(C)[Carbamidomethylation](C)[Carbamidomethylation]PFTQAV(C)[Carbamidomethylation](C)[Carbamidomethylation]EDHIH(C)[Carbamidomethylation](C)[Carbamidomethylation]PAGFT(C)[Carbamidomethylation]DTQKGT(C)[Carbamidomethylation]EQ.G	sp|P28799|GRN_HUMAN	7418_1	9178000	angiogenesis; blood vessel development; eye development; in utero embryonic development; microglial cell activation; cell activation; blastocyst development; blastocyst growth; trophectodermal cell proliferation; blastocyst hatching; vasculature development; immune effector process; cell activation involved in immune response; astrocyte activation involved in immune response; leukocyte activation involved in inflammatory response; myeloid leukocyte activation; myeloid cell activation involved in immune response; macrophage activation involved in immune response; microglial cell activation involved in immune response; leukocyte activation involved in immune response; immune system process; production of molecular mediator involved in inflammatory response; respiratory burst involved in inflammatory response; respiratory burst involved in defense response; regulation of immune system process; negative regulation of immune system process; regulation of leukocyte activation; negative regulation of leukocyte activation; regulation of immune effector process; negative regulation of immune effector process; regulation of response to biotic stimulus; negative regulation of response to biotic stimulus; positive regulation of response to biotic stimulus; protein folding; proteolysis; transport; intracellular monoatomic ion homeostasis; regulation of pH; apoptotic process; response to stress; defense response; inflammatory response; immune response; organelle organization; vacuole organization; vacuolar transport; vacuolar acidification; protein catabolic process in the vacuole; lysosome organization; lysosomal transport; lysosomal lumen acidification; cell communication; signal transduction; multicellular organism development; nervous system development; central nervous system development; sensory organ development; female pregnancy; embryo implantation; behavior; locomotory behavior; biological_process; metabolic process; cell death; cell population proliferation; positive regulation of cell population proliferation; catabolic process; macromolecule catabolic process; biosynthetic process; macromolecule biosynthetic process; response to external stimulus; response to biotic stimulus; response to wounding; response to bacterium; anatomical structure morphogenesis; embryo development; embryo development ending in birth or egg hatching; negative regulation of metabolic process; positive regulation of metabolic process; cellular process; glial cell differentiation; gene expression; regulation of endothelial cell migration; positive regulation of endothelial cell migration; positive regulation of macromolecule metabolic process; positive regulation of organelle organization; positive regulation of peptidase activity; regulation of neuron projection development; positive regulation of neuron projection development; programmed cell death; astrocyte development; cellular component organization; cell migration; regulation of metabolic process; protein metabolic process; cellular homeostasis; glial cell development; neurogenesis; reproductive process; regulation of anatomical structure morphogenesis; signaling; intracellular monoatomic cation homeostasis; cell projection organization; cell differentiation; regulation of proteolysis; protein catabolic process; neuron differentiation; regulation of cell migration; positive regulation of cell migration; regulation of cellular pH; regeneration; neuron projection regeneration; axon regeneration; neuron projection development; regulation of cell projection organization; positive regulation of cell projection organization; regulation of defense response; negative regulation of defense response; positive regulation of defense response; regulation of protein stability; regulation of response to external stimulus; negative regulation of response to external stimulus; positive regulation of response to external stimulus; multicellular organismal process; developmental process; regulation of organelle organization; cellular response to stress; cell junction organization; cell junction maintenance; hatching; tube morphogenesis; tube development; exploration behavior; locomotory exploration behavior; regulation of lysosomal lumen pH; granulocyte activation; growth; regulation of growth; locomotion; regulation of locomotion; positive regulation of locomotion; gliogenesis; macrophage activation; neutrophil activation; regulation of cell population proliferation; homeostatic process; defense response to bacterium; regulation of apoptotic process; chordate embryonic development; camera-type eye development; regulation of macrophage activation; negative regulation of macrophage activation; positive regulation of apoptotic process; negative regulation of apoptotic process; regulation of programmed cell death; positive regulation of programmed cell death; negative regulation of programmed cell death; positive regulation of catalytic activity; macromolecule metabolic process; response to external biotic stimulus; regulation of neuron apoptotic process; negative regulation of neuron apoptotic process; positive regulation of neuron apoptotic process; endothelial cell migration; cellular component maintenance; regulation of vacuole organization; positive regulation of vacuole organization; positive regulation of molecular function; primary metabolic process; biological process involved in interspecies interaction between organisms; multi-organism reproductive process; multi-multicellular organism process; innate immune response; regulation of innate immune response; leukocyte activation; regulation of cell differentiation; respiratory burst; regulation of angiogenesis; positive regulation of angiogenesis; negative regulation of innate immune response; positive regulation of proteolysis; intracellular transport; astrocyte activation; cell development; animal organ development; blood vessel morphogenesis; positive regulation of biological process; negative regulation of biological process; positive regulation of cellular process; negative regulation of cellular process; regulation of response to stimulus; positive regulation of response to stimulus; negative regulation of response to stimulus; developmental growth; regulation of developmental growth; anatomical structure formation involved in morphogenesis; neuron development; response to axon injury; regulation of axon regeneration; positive regulation of axon regeneration; generation of neurons; astrocyte differentiation; system development; anatomical structure development; cellular developmental process; cell motility; chemical homeostasis; sensory system development; epithelial cell proliferation; regulation of epithelial cell proliferation; positive regulation of epithelial cell proliferation; regulation of inflammatory response; negative regulation of inflammatory response; positive regulation of inflammatory response; regulation of immune response; negative regulation of immune response; regulation of biological process; regulation of catalytic activity; regulation of developmental process; regulation of cellular process; monoatomic ion homeostasis; synapse organization; protein stabilization; regulation of cell activation; negative regulation of cell activation; response to stimulus; positive regulation of developmental process; regulation of cellular component organization; positive regulation of cellular component organization; localization; establishment of localization; regulation of multicellular organismal process; positive regulation of multicellular organismal process; negative regulation of multicellular organismal process; regulation of protein metabolic process; positive regulation of protein metabolic process; regulation of hydrolase activity; positive regulation of hydrolase activity; neuron apoptotic process; intracellular pH reduction; regulation of intracellular pH; protein maturation; cellular localization; establishment of localization in cell; response to other organism; cellular response to stimulus; regulation of peptidase activity; monoatomic cation homeostasis; intracellular chemical homeostasis; retina development in camera-type eye; regulation of macromolecule metabolic process; regulation of respiratory burst; regulation of respiratory burst involved in inflammatory response; negative regulation of respiratory burst involved in inflammatory response; negative regulation of respiratory burst; regulation of cell development; axon development; glial cell activation; biological regulation; regulation of biological quality; regulation of molecular function; regulation of neuron projection regeneration; positive regulation of neuron projection regeneration; organism emergence from protective structure; cellular component organization or biogenesis; circulatory system development; regulation of primary metabolic process; regulation of response to stress; regulation of cellular response to stress; lytic vacuole organization; inflammatory response to wounding; defense response to other organism; maintenance of synapse structure; regulation of inflammatory response to wounding; positive regulation of inflammatory response to wounding; regulation of plasma membrane bounded cell projection organization; plasma membrane bounded cell projection organization; defense response to symbiont; visual system development; neuroinflammatory response; regulation of neuroinflammatory response; negative regulation of neuroinflammatory response; regulation of defense response to bacterium; positive regulation of defense response to bacterium; regulation of vasculature development; regulation of neutrophil activation; negative regulation of neutrophil activation; regulation of response to wounding; positive regulation of response to wounding; regulation of protein folding; positive regulation of protein folding; regulation of microglial cell activation; negative regulation of microglial cell activation; positive regulation of vasculature development; regulation of trophectodermal cell proliferation; positive regulation of trophectodermal cell proliferation; lysosomal protein catabolic process; positive regulation of aspartic-type peptidase activity; regulation of lysosome organization; positive regulation of lysosome organization; regulation of multicellular organismal development; regulation of cell motility; positive regulation of cell motility
KCDMEVSCPDGYTCCRLQSGAWGCCPFTQAVCCEDHIHCCPAGFTCDTQKGTCEQ	6936.88	V.K(C)[Carbamidomethylation]DME(V)[285.3213]S(C)[Carbamidomethylation]PDGYT(C)[Carbamidomethylation](C)[Carbamidomethylation]RLQSGAWG(C)[Carbamidomethylation](C)[Carbamidomethylation]PFTQAV(C)[Carbamidomethylation](C)[Carbamidomethylation]EDHIH(C)[Carbamidomethylation](C)[Carbamidomethylation]PAGFT(C)[Carbamidomethylation]DTQKGT(C)[Carbamidomethylation]EQ.G	sp|P28799|GRN_HUMAN	7419_1	11530000	angiogenesis; blood vessel development; eye development; in utero embryonic development; microglial cell activation; cell activation; blastocyst development; blastocyst growth; trophectodermal cell proliferation; blastocyst hatching; vasculature development; immune effector process; cell activation involved in immune response; astrocyte activation involved in immune response; leukocyte activation involved in inflammatory response; myeloid leukocyte activation; myeloid cell activation involved in immune response; macrophage activation involved in immune response; microglial cell activation involved in immune response; leukocyte activation involved in immune response; immune system process; production of molecular mediator involved in inflammatory response; respiratory burst involved in inflammatory response; respiratory burst involved in defense response; regulation of immune system process; negative regulation of immune system process; regulation of leukocyte activation; negative regulation of leukocyte activation; regulation of immune effector process; negative regulation of immune effector process; regulation of response to biotic stimulus; negative regulation of response to biotic stimulus; positive regulation of response to biotic stimulus; protein folding; proteolysis; transport; intracellular monoatomic ion homeostasis; regulation of pH; apoptotic process; response to stress; defense response; inflammatory response; immune response; organelle organization; vacuole organization; vacuolar transport; vacuolar acidification; protein catabolic process in the vacuole; lysosome organization; lysosomal transport; lysosomal lumen acidification; cell communication; signal transduction; multicellular organism development; nervous system development; central nervous system development; sensory organ development; female pregnancy; embryo implantation; behavior; locomotory behavior; biological_process; metabolic process; cell death; cell population proliferation; positive regulation of cell population proliferation; catabolic process; macromolecule catabolic process; biosynthetic process; macromolecule biosynthetic process; response to external stimulus; response to biotic stimulus; response to wounding; response to bacterium; anatomical structure morphogenesis; embryo development; embryo development ending in birth or egg hatching; negative regulation of metabolic process; positive regulation of metabolic process; cellular process; glial cell differentiation; gene expression; regulation of endothelial cell migration; positive regulation of endothelial cell migration; positive regulation of macromolecule metabolic process; positive regulation of organelle organization; positive regulation of peptidase activity; regulation of neuron projection development; positive regulation of neuron projection development; programmed cell death; astrocyte development; cellular component organization; cell migration; regulation of metabolic process; protein metabolic process; cellular homeostasis; glial cell development; neurogenesis; reproductive process; regulation of anatomical structure morphogenesis; signaling; intracellular monoatomic cation homeostasis; cell projection organization; cell differentiation; regulation of proteolysis; protein catabolic process; neuron differentiation; regulation of cell migration; positive regulation of cell migration; regulation of cellular pH; regeneration; neuron projection regeneration; axon regeneration; neuron projection development; regulation of cell projection organization; positive regulation of cell projection organization; regulation of defense response; negative regulation of defense response; positive regulation of defense response; regulation of protein stability; regulation of response to external stimulus; negative regulation of response to external stimulus; positive regulation of response to external stimulus; multicellular organismal process; developmental process; regulation of organelle organization; cellular response to stress; cell junction organization; cell junction maintenance; hatching; tube morphogenesis; tube development; exploration behavior; locomotory exploration behavior; regulation of lysosomal lumen pH; granulocyte activation; growth; regulation of growth; locomotion; regulation of locomotion; positive regulation of locomotion; gliogenesis; macrophage activation; neutrophil activation; regulation of cell population proliferation; homeostatic process; defense response to bacterium; regulation of apoptotic process; chordate embryonic development; camera-type eye development; regulation of macrophage activation; negative regulation of macrophage activation; positive regulation of apoptotic process; negative regulation of apoptotic process; regulation of programmed cell death; positive regulation of programmed cell death; negative regulation of programmed cell death; positive regulation of catalytic activity; macromolecule metabolic process; response to external biotic stimulus; regulation of neuron apoptotic process; negative regulation of neuron apoptotic process; positive regulation of neuron apoptotic process; endothelial cell migration; cellular component maintenance; regulation of vacuole organization; positive regulation of vacuole organization; positive regulation of molecular function; primary metabolic process; biological process involved in interspecies interaction between organisms; multi-organism reproductive process; multi-multicellular organism process; innate immune response; regulation of innate immune response; leukocyte activation; regulation of cell differentiation; respiratory burst; regulation of angiogenesis; positive regulation of angiogenesis; negative regulation of innate immune response; positive regulation of proteolysis; intracellular transport; astrocyte activation; cell development; animal organ development; blood vessel morphogenesis; positive regulation of biological process; negative regulation of biological process; positive regulation of cellular process; negative regulation of cellular process; regulation of response to stimulus; positive regulation of response to stimulus; negative regulation of response to stimulus; developmental growth; regulation of developmental growth; anatomical structure formation involved in morphogenesis; neuron development; response to axon injury; regulation of axon regeneration; positive regulation of axon regeneration; generation of neurons; astrocyte differentiation; system development; anatomical structure development; cellular developmental process; cell motility; chemical homeostasis; sensory system development; epithelial cell proliferation; regulation of epithelial cell proliferation; positive regulation of epithelial cell proliferation; regulation of inflammatory response; negative regulation of inflammatory response; positive regulation of inflammatory response; regulation of immune response; negative regulation of immune response; regulation of biological process; regulation of catalytic activity; regulation of developmental process; regulation of cellular process; monoatomic ion homeostasis; synapse organization; protein stabilization; regulation of cell activation; negative regulation of cell activation; response to stimulus; positive regulation of developmental process; regulation of cellular component organization; positive regulation of cellular component organization; localization; establishment of localization; regulation of multicellular organismal process; positive regulation of multicellular organismal process; negative regulation of multicellular organismal process; regulation of protein metabolic process; positive regulation of protein metabolic process; regulation of hydrolase activity; positive regulation of hydrolase activity; neuron apoptotic process; intracellular pH reduction; regulation of intracellular pH; protein maturation; cellular localization; establishment of localization in cell; response to other organism; cellular response to stimulus; regulation of peptidase activity; monoatomic cation homeostasis; intracellular chemical homeostasis; retina development in camera-type eye; regulation of macromolecule metabolic process; regulation of respiratory burst; regulation of respiratory burst involved in inflammatory response; negative regulation of respiratory burst involved in inflammatory response; negative regulation of respiratory burst; regulation of cell development; axon development; glial cell activation; biological regulation; regulation of biological quality; regulation of molecular function; regulation of neuron projection regeneration; positive regulation of neuron projection regeneration; organism emergence from protective structure; cellular component organization or biogenesis; circulatory system development; regulation of primary metabolic process; regulation of response to stress; regulation of cellular response to stress; lytic vacuole organization; inflammatory response to wounding; defense response to other organism; maintenance of synapse structure; regulation of inflammatory response to wounding; positive regulation of inflammatory response to wounding; regulation of plasma membrane bounded cell projection organization; plasma membrane bounded cell projection organization; defense response to symbiont; visual system development; neuroinflammatory response; regulation of neuroinflammatory response; negative regulation of neuroinflammatory response; regulation of defense response to bacterium; positive regulation of defense response to bacterium; regulation of vasculature development; regulation of neutrophil activation; negative regulation of neutrophil activation; regulation of response to wounding; positive regulation of response to wounding; regulation of protein folding; positive regulation of protein folding; regulation of microglial cell activation; negative regulation of microglial cell activation; positive regulation of vasculature development; regulation of trophectodermal cell proliferation; positive regulation of trophectodermal cell proliferation; lysosomal protein catabolic process; positive regulation of aspartic-type peptidase activity; regulation of lysosome organization; positive regulation of lysosome organization; regulation of multicellular organismal development; regulation of cell motility; positive regulation of cell motility
KRKRSRKESYSVYVYKVLKQVHPDTGISSKAMGIMNSFVNDIFERIAGEASRLAHYNKR	6872.83	K.KRKRSRKESYSVYVYKVLKQVHPDTGISSKAMGIM(NS)[15.2064]FVNDIFERIAGEASRLAHYNKR.S	sp|O60814|H2B1K_HUMAN	741_1	137100000	cell killing; innate immune response in mucosa; organ or tissue specific immune response; immune system process; mucosal immune response; response to stress; defense response; immune response; humoral immune response; biological_process; response to external stimulus; response to biotic stimulus; response to bacterium; cellular process; antimicrobial humoral response; antibacterial humoral response; killing of cells of another organism; defense response to bacterium; response to external biotic stimulus; biological process involved in interspecies interaction between organisms; innate immune response; defense response to Gram-negative bacterium; defense response to Gram-positive bacterium; response to stimulus; response to other organism; antimicrobial humoral immune response mediated by antimicrobial peptide; defense response to other organism; defense response to symbiont; disruption of anatomical structure in another organism; disruption of cell in another organism
KRDVPCDNVSSCPSSDTCCQLTSGEWGCCPIPEAVCCSDHQHCCPQGYTCVAEGQCQR	6890.79	L.(KRDVP(C)[Carbamidomethylation]DNV)[-15.9160]SS(C)[Carbamidomethylation]PSSDT(C)[Carbamidomethylation](C)[Carbamidomethylation]QLTSGEWG(C)[Carbamidomethylation](C)[Carbamidomethylation]PIPEAV(C)[Carbamidomethylation](C)[Carbamidomethylation]SDHQH(C)[Carbamidomethylation](C)[Carbamidomethylation]PQGYT(C)[Carbamidomethylation]VAEGQ(C)[Carbamidomethylation]QR.G	sp|P28799|GRN_HUMAN	7420_1	1165000	angiogenesis; blood vessel development; eye development; in utero embryonic development; microglial cell activation; cell activation; blastocyst development; blastocyst growth; trophectodermal cell proliferation; blastocyst hatching; vasculature development; immune effector process; cell activation involved in immune response; astrocyte activation involved in immune response; leukocyte activation involved in inflammatory response; myeloid leukocyte activation; myeloid cell activation involved in immune response; macrophage activation involved in immune response; microglial cell activation involved in immune response; leukocyte activation involved in immune response; immune system process; production of molecular mediator involved in inflammatory response; respiratory burst involved in inflammatory response; respiratory burst involved in defense response; regulation of immune system process; negative regulation of immune system process; regulation of leukocyte activation; negative regulation of leukocyte activation; regulation of immune effector process; negative regulation of immune effector process; regulation of response to biotic stimulus; negative regulation of response to biotic stimulus; positive regulation of response to biotic stimulus; protein folding; proteolysis; transport; intracellular monoatomic ion homeostasis; regulation of pH; apoptotic process; response to stress; defense response; inflammatory response; immune response; organelle organization; vacuole organization; vacuolar transport; vacuolar acidification; protein catabolic process in the vacuole; lysosome organization; lysosomal transport; lysosomal lumen acidification; cell communication; signal transduction; multicellular organism development; nervous system development; central nervous system development; sensory organ development; female pregnancy; embryo implantation; behavior; locomotory behavior; biological_process; metabolic process; cell death; cell population proliferation; positive regulation of cell population proliferation; catabolic process; macromolecule catabolic process; biosynthetic process; macromolecule biosynthetic process; response to external stimulus; response to biotic stimulus; response to wounding; response to bacterium; anatomical structure morphogenesis; embryo development; embryo development ending in birth or egg hatching; negative regulation of metabolic process; positive regulation of metabolic process; cellular process; glial cell differentiation; gene expression; regulation of endothelial cell migration; positive regulation of endothelial cell migration; positive regulation of macromolecule metabolic process; positive regulation of organelle organization; positive regulation of peptidase activity; regulation of neuron projection development; positive regulation of neuron projection development; programmed cell death; astrocyte development; cellular component organization; cell migration; regulation of metabolic process; protein metabolic process; cellular homeostasis; glial cell development; neurogenesis; reproductive process; regulation of anatomical structure morphogenesis; signaling; intracellular monoatomic cation homeostasis; cell projection organization; cell differentiation; regulation of proteolysis; protein catabolic process; neuron differentiation; regulation of cell migration; positive regulation of cell migration; regulation of cellular pH; regeneration; neuron projection regeneration; axon regeneration; neuron projection development; regulation of cell projection organization; positive regulation of cell projection organization; regulation of defense response; negative regulation of defense response; positive regulation of defense response; regulation of protein stability; regulation of response to external stimulus; negative regulation of response to external stimulus; positive regulation of response to external stimulus; multicellular organismal process; developmental process; regulation of organelle organization; cellular response to stress; cell junction organization; cell junction maintenance; hatching; tube morphogenesis; tube development; exploration behavior; locomotory exploration behavior; regulation of lysosomal lumen pH; granulocyte activation; growth; regulation of growth; locomotion; regulation of locomotion; positive regulation of locomotion; gliogenesis; macrophage activation; neutrophil activation; regulation of cell population proliferation; homeostatic process; defense response to bacterium; regulation of apoptotic process; chordate embryonic development; camera-type eye development; regulation of macrophage activation; negative regulation of macrophage activation; positive regulation of apoptotic process; negative regulation of apoptotic process; regulation of programmed cell death; positive regulation of programmed cell death; negative regulation of programmed cell death; positive regulation of catalytic activity; macromolecule metabolic process; response to external biotic stimulus; regulation of neuron apoptotic process; negative regulation of neuron apoptotic process; positive regulation of neuron apoptotic process; endothelial cell migration; cellular component maintenance; regulation of vacuole organization; positive regulation of vacuole organization; positive regulation of molecular function; primary metabolic process; biological process involved in interspecies interaction between organisms; multi-organism reproductive process; multi-multicellular organism process; innate immune response; regulation of innate immune response; leukocyte activation; regulation of cell differentiation; respiratory burst; regulation of angiogenesis; positive regulation of angiogenesis; negative regulation of innate immune response; positive regulation of proteolysis; intracellular transport; astrocyte activation; cell development; animal organ development; blood vessel morphogenesis; positive regulation of biological process; negative regulation of biological process; positive regulation of cellular process; negative regulation of cellular process; regulation of response to stimulus; positive regulation of response to stimulus; negative regulation of response to stimulus; developmental growth; regulation of developmental growth; anatomical structure formation involved in morphogenesis; neuron development; response to axon injury; regulation of axon regeneration; positive regulation of axon regeneration; generation of neurons; astrocyte differentiation; system development; anatomical structure development; cellular developmental process; cell motility; chemical homeostasis; sensory system development; epithelial cell proliferation; regulation of epithelial cell proliferation; positive regulation of epithelial cell proliferation; regulation of inflammatory response; negative regulation of inflammatory response; positive regulation of inflammatory response; regulation of immune response; negative regulation of immune response; regulation of biological process; regulation of catalytic activity; regulation of developmental process; regulation of cellular process; monoatomic ion homeostasis; synapse organization; protein stabilization; regulation of cell activation; negative regulation of cell activation; response to stimulus; positive regulation of developmental process; regulation of cellular component organization; positive regulation of cellular component organization; localization; establishment of localization; regulation of multicellular organismal process; positive regulation of multicellular organismal process; negative regulation of multicellular organismal process; regulation of protein metabolic process; positive regulation of protein metabolic process; regulation of hydrolase activity; positive regulation of hydrolase activity; neuron apoptotic process; intracellular pH reduction; regulation of intracellular pH; protein maturation; cellular localization; establishment of localization in cell; response to other organism; cellular response to stimulus; regulation of peptidase activity; monoatomic cation homeostasis; intracellular chemical homeostasis; retina development in camera-type eye; regulation of macromolecule metabolic process; regulation of respiratory burst; regulation of respiratory burst involved in inflammatory response; negative regulation of respiratory burst involved in inflammatory response; negative regulation of respiratory burst; regulation of cell development; axon development; glial cell activation; biological regulation; regulation of biological quality; regulation of molecular function; regulation of neuron projection regeneration; positive regulation of neuron projection regeneration; organism emergence from protective structure; cellular component organization or biogenesis; circulatory system development; regulation of primary metabolic process; regulation of response to stress; regulation of cellular response to stress; lytic vacuole organization; inflammatory response to wounding; defense response to other organism; maintenance of synapse structure; regulation of inflammatory response to wounding; positive regulation of inflammatory response to wounding; regulation of plasma membrane bounded cell projection organization; plasma membrane bounded cell projection organization; defense response to symbiont; visual system development; neuroinflammatory response; regulation of neuroinflammatory response; negative regulation of neuroinflammatory response; regulation of defense response to bacterium; positive regulation of defense response to bacterium; regulation of vasculature development; regulation of neutrophil activation; negative regulation of neutrophil activation; regulation of response to wounding; positive regulation of response to wounding; regulation of protein folding; positive regulation of protein folding; regulation of microglial cell activation; negative regulation of microglial cell activation; positive regulation of vasculature development; regulation of trophectodermal cell proliferation; positive regulation of trophectodermal cell proliferation; lysosomal protein catabolic process; positive regulation of aspartic-type peptidase activity; regulation of lysosome organization; positive regulation of lysosome organization; regulation of multicellular organismal development; regulation of cell motility; positive regulation of cell motility
LPDPQALKRDVPCDNVSSCPSSDTCCQLTSGEWGCCPIPEAVCCSDHQHCCPQGYTCVAEGQCQRG	7712.2	S.(LPDPQALK)[14.0709]RDVP(C)[Carbamidomethylation]DNVSS(C)[Carbamidomethylation]PSSDT(C)[Carbamidomethylation](C)[Carbamidomethylation]QLTSGEWG(C)[Carbamidomethylation](C)[Carbamidomethylation]PIPEAV(C)[Carbamidomethylation](C)[Carbamidomethylation]SDHQH(C)[Carbamidomethylation](C)[Carbamidomethylation]PQGYT(C)[Carbamidomethylation]VAEGQ(C)[Carbamidomethylation]QRG.S	sp|P28799|GRN_HUMAN	7421_1	9996000	angiogenesis; blood vessel development; eye development; in utero embryonic development; microglial cell activation; cell activation; blastocyst development; blastocyst growth; trophectodermal cell proliferation; blastocyst hatching; vasculature development; immune effector process; cell activation involved in immune response; astrocyte activation involved in immune response; leukocyte activation involved in inflammatory response; myeloid leukocyte activation; myeloid cell activation involved in immune response; macrophage activation involved in immune response; microglial cell activation involved in immune response; leukocyte activation involved in immune response; immune system process; production of molecular mediator involved in inflammatory response; respiratory burst involved in inflammatory response; respiratory burst involved in defense response; regulation of immune system process; negative regulation of immune system process; regulation of leukocyte activation; negative regulation of leukocyte activation; regulation of immune effector process; negative regulation of immune effector process; regulation of response to biotic stimulus; negative regulation of response to biotic stimulus; positive regulation of response to biotic stimulus; protein folding; proteolysis; transport; intracellular monoatomic ion homeostasis; regulation of pH; apoptotic process; response to stress; defense response; inflammatory response; immune response; organelle organization; vacuole organization; vacuolar transport; vacuolar acidification; protein catabolic process in the vacuole; lysosome organization; lysosomal transport; lysosomal lumen acidification; cell communication; signal transduction; multicellular organism development; nervous system development; central nervous system development; sensory organ development; female pregnancy; embryo implantation; behavior; locomotory behavior; biological_process; metabolic process; cell death; cell population proliferation; positive regulation of cell population proliferation; catabolic process; macromolecule catabolic process; biosynthetic process; macromolecule biosynthetic process; response to external stimulus; response to biotic stimulus; response to wounding; response to bacterium; anatomical structure morphogenesis; embryo development; embryo development ending in birth or egg hatching; negative regulation of metabolic process; positive regulation of metabolic process; cellular process; glial cell differentiation; gene expression; regulation of endothelial cell migration; positive regulation of endothelial cell migration; positive regulation of macromolecule metabolic process; positive regulation of organelle organization; positive regulation of peptidase activity; regulation of neuron projection development; positive regulation of neuron projection development; programmed cell death; astrocyte development; cellular component organization; cell migration; regulation of metabolic process; protein metabolic process; cellular homeostasis; glial cell development; neurogenesis; reproductive process; regulation of anatomical structure morphogenesis; signaling; intracellular monoatomic cation homeostasis; cell projection organization; cell differentiation; regulation of proteolysis; protein catabolic process; neuron differentiation; regulation of cell migration; positive regulation of cell migration; regulation of cellular pH; regeneration; neuron projection regeneration; axon regeneration; neuron projection development; regulation of cell projection organization; positive regulation of cell projection organization; regulation of defense response; negative regulation of defense response; positive regulation of defense response; regulation of protein stability; regulation of response to external stimulus; negative regulation of response to external stimulus; positive regulation of response to external stimulus; multicellular organismal process; developmental process; regulation of organelle organization; cellular response to stress; cell junction organization; cell junction maintenance; hatching; tube morphogenesis; tube development; exploration behavior; locomotory exploration behavior; regulation of lysosomal lumen pH; granulocyte activation; growth; regulation of growth; locomotion; regulation of locomotion; positive regulation of locomotion; gliogenesis; macrophage activation; neutrophil activation; regulation of cell population proliferation; homeostatic process; defense response to bacterium; regulation of apoptotic process; chordate embryonic development; camera-type eye development; regulation of macrophage activation; negative regulation of macrophage activation; positive regulation of apoptotic process; negative regulation of apoptotic process; regulation of programmed cell death; positive regulation of programmed cell death; negative regulation of programmed cell death; positive regulation of catalytic activity; macromolecule metabolic process; response to external biotic stimulus; regulation of neuron apoptotic process; negative regulation of neuron apoptotic process; positive regulation of neuron apoptotic process; endothelial cell migration; cellular component maintenance; regulation of vacuole organization; positive regulation of vacuole organization; positive regulation of molecular function; primary metabolic process; biological process involved in interspecies interaction between organisms; multi-organism reproductive process; multi-multicellular organism process; innate immune response; regulation of innate immune response; leukocyte activation; regulation of cell differentiation; respiratory burst; regulation of angiogenesis; positive regulation of angiogenesis; negative regulation of innate immune response; positive regulation of proteolysis; intracellular transport; astrocyte activation; cell development; animal organ development; blood vessel morphogenesis; positive regulation of biological process; negative regulation of biological process; positive regulation of cellular process; negative regulation of cellular process; regulation of response to stimulus; positive regulation of response to stimulus; negative regulation of response to stimulus; developmental growth; regulation of developmental growth; anatomical structure formation involved in morphogenesis; neuron development; response to axon injury; regulation of axon regeneration; positive regulation of axon regeneration; generation of neurons; astrocyte differentiation; system development; anatomical structure development; cellular developmental process; cell motility; chemical homeostasis; sensory system development; epithelial cell proliferation; regulation of epithelial cell proliferation; positive regulation of epithelial cell proliferation; regulation of inflammatory response; negative regulation of inflammatory response; positive regulation of inflammatory response; regulation of immune response; negative regulation of immune response; regulation of biological process; regulation of catalytic activity; regulation of developmental process; regulation of cellular process; monoatomic ion homeostasis; synapse organization; protein stabilization; regulation of cell activation; negative regulation of cell activation; response to stimulus; positive regulation of developmental process; regulation of cellular component organization; positive regulation of cellular component organization; localization; establishment of localization; regulation of multicellular organismal process; positive regulation of multicellular organismal process; negative regulation of multicellular organismal process; regulation of protein metabolic process; positive regulation of protein metabolic process; regulation of hydrolase activity; positive regulation of hydrolase activity; neuron apoptotic process; intracellular pH reduction; regulation of intracellular pH; protein maturation; cellular localization; establishment of localization in cell; response to other organism; cellular response to stimulus; regulation of peptidase activity; monoatomic cation homeostasis; intracellular chemical homeostasis; retina development in camera-type eye; regulation of macromolecule metabolic process; regulation of respiratory burst; regulation of respiratory burst involved in inflammatory response; negative regulation of respiratory burst involved in inflammatory response; negative regulation of respiratory burst; regulation of cell development; axon development; glial cell activation; biological regulation; regulation of biological quality; regulation of molecular function; regulation of neuron projection regeneration; positive regulation of neuron projection regeneration; organism emergence from protective structure; cellular component organization or biogenesis; circulatory system development; regulation of primary metabolic process; regulation of response to stress; regulation of cellular response to stress; lytic vacuole organization; inflammatory response to wounding; defense response to other organism; maintenance of synapse structure; regulation of inflammatory response to wounding; positive regulation of inflammatory response to wounding; regulation of plasma membrane bounded cell projection organization; plasma membrane bounded cell projection organization; defense response to symbiont; visual system development; neuroinflammatory response; regulation of neuroinflammatory response; negative regulation of neuroinflammatory response; regulation of defense response to bacterium; positive regulation of defense response to bacterium; regulation of vasculature development; regulation of neutrophil activation; negative regulation of neutrophil activation; regulation of response to wounding; positive regulation of response to wounding; regulation of protein folding; positive regulation of protein folding; regulation of microglial cell activation; negative regulation of microglial cell activation; positive regulation of vasculature development; regulation of trophectodermal cell proliferation; positive regulation of trophectodermal cell proliferation; lysosomal protein catabolic process; positive regulation of aspartic-type peptidase activity; regulation of lysosome organization; positive regulation of lysosome organization; regulation of multicellular organismal development; regulation of cell motility; positive regulation of cell motility
LQSGAWGCCPFTQAVCCEDHIHCCPAGFTCDTQKGTCEQ	4632.82	R.LQSGAWG(C)[Carbamidomethylation](C)[Carbamidomethylation]PFTQAV(C)[Carbamidomethylation](C)[Carbamidomethylation]EDHIH(C)[Carbamidomethylation](C)[Carbamidomethylation]PAGFT(C)[Carbamidomethylation]DTQKGT(C)[Carbamidomethylation]EQ.G	sp|P28799|GRN_HUMAN	7422_1	126100000	angiogenesis; blood vessel development; eye development; in utero embryonic development; microglial cell activation; cell activation; blastocyst development; blastocyst growth; trophectodermal cell proliferation; blastocyst hatching; vasculature development; immune effector process; cell activation involved in immune response; astrocyte activation involved in immune response; leukocyte activation involved in inflammatory response; myeloid leukocyte activation; myeloid cell activation involved in immune response; macrophage activation involved in immune response; microglial cell activation involved in immune response; leukocyte activation involved in immune response; immune system process; production of molecular mediator involved in inflammatory response; respiratory burst involved in inflammatory response; respiratory burst involved in defense response; regulation of immune system process; negative regulation of immune system process; regulation of leukocyte activation; negative regulation of leukocyte activation; regulation of immune effector process; negative regulation of immune effector process; regulation of response to biotic stimulus; negative regulation of response to biotic stimulus; positive regulation of response to biotic stimulus; protein folding; proteolysis; transport; intracellular monoatomic ion homeostasis; regulation of pH; apoptotic process; response to stress; defense response; inflammatory response; immune response; organelle organization; vacuole organization; vacuolar transport; vacuolar acidification; protein catabolic process in the vacuole; lysosome organization; lysosomal transport; lysosomal lumen acidification; cell communication; signal transduction; multicellular organism development; nervous system development; central nervous system development; sensory organ development; female pregnancy; embryo implantation; behavior; locomotory behavior; biological_process; metabolic process; cell death; cell population proliferation; positive regulation of cell population proliferation; catabolic process; macromolecule catabolic process; biosynthetic process; macromolecule biosynthetic process; response to external stimulus; response to biotic stimulus; response to wounding; response to bacterium; anatomical structure morphogenesis; embryo development; embryo development ending in birth or egg hatching; negative regulation of metabolic process; positive regulation of metabolic process; cellular process; glial cell differentiation; gene expression; regulation of endothelial cell migration; positive regulation of endothelial cell migration; positive regulation of macromolecule metabolic process; positive regulation of organelle organization; positive regulation of peptidase activity; regulation of neuron projection development; positive regulation of neuron projection development; programmed cell death; astrocyte development; cellular component organization; cell migration; regulation of metabolic process; protein metabolic process; cellular homeostasis; glial cell development; neurogenesis; reproductive process; regulation of anatomical structure morphogenesis; signaling; intracellular monoatomic cation homeostasis; cell projection organization; cell differentiation; regulation of proteolysis; protein catabolic process; neuron differentiation; regulation of cell migration; positive regulation of cell migration; regulation of cellular pH; regeneration; neuron projection regeneration; axon regeneration; neuron projection development; regulation of cell projection organization; positive regulation of cell projection organization; regulation of defense response; negative regulation of defense response; positive regulation of defense response; regulation of protein stability; regulation of response to external stimulus; negative regulation of response to external stimulus; positive regulation of response to external stimulus; multicellular organismal process; developmental process; regulation of organelle organization; cellular response to stress; cell junction organization; cell junction maintenance; hatching; tube morphogenesis; tube development; exploration behavior; locomotory exploration behavior; regulation of lysosomal lumen pH; granulocyte activation; growth; regulation of growth; locomotion; regulation of locomotion; positive regulation of locomotion; gliogenesis; macrophage activation; neutrophil activation; regulation of cell population proliferation; homeostatic process; defense response to bacterium; regulation of apoptotic process; chordate embryonic development; camera-type eye development; regulation of macrophage activation; negative regulation of macrophage activation; positive regulation of apoptotic process; negative regulation of apoptotic process; regulation of programmed cell death; positive regulation of programmed cell death; negative regulation of programmed cell death; positive regulation of catalytic activity; macromolecule metabolic process; response to external biotic stimulus; regulation of neuron apoptotic process; negative regulation of neuron apoptotic process; positive regulation of neuron apoptotic process; endothelial cell migration; cellular component maintenance; regulation of vacuole organization; positive regulation of vacuole organization; positive regulation of molecular function; primary metabolic process; biological process involved in interspecies interaction between organisms; multi-organism reproductive process; multi-multicellular organism process; innate immune response; regulation of innate immune response; leukocyte activation; regulation of cell differentiation; respiratory burst; regulation of angiogenesis; positive regulation of angiogenesis; negative regulation of innate immune response; positive regulation of proteolysis; intracellular transport; astrocyte activation; cell development; animal organ development; blood vessel morphogenesis; positive regulation of biological process; negative regulation of biological process; positive regulation of cellular process; negative regulation of cellular process; regulation of response to stimulus; positive regulation of response to stimulus; negative regulation of response to stimulus; developmental growth; regulation of developmental growth; anatomical structure formation involved in morphogenesis; neuron development; response to axon injury; regulation of axon regeneration; positive regulation of axon regeneration; generation of neurons; astrocyte differentiation; system development; anatomical structure development; cellular developmental process; cell motility; chemical homeostasis; sensory system development; epithelial cell proliferation; regulation of epithelial cell proliferation; positive regulation of epithelial cell proliferation; regulation of inflammatory response; negative regulation of inflammatory response; positive regulation of inflammatory response; regulation of immune response; negative regulation of immune response; regulation of biological process; regulation of catalytic activity; regulation of developmental process; regulation of cellular process; monoatomic ion homeostasis; synapse organization; protein stabilization; regulation of cell activation; negative regulation of cell activation; response to stimulus; positive regulation of developmental process; regulation of cellular component organization; positive regulation of cellular component organization; localization; establishment of localization; regulation of multicellular organismal process; positive regulation of multicellular organismal process; negative regulation of multicellular organismal process; regulation of protein metabolic process; positive regulation of protein metabolic process; regulation of hydrolase activity; positive regulation of hydrolase activity; neuron apoptotic process; intracellular pH reduction; regulation of intracellular pH; protein maturation; cellular localization; establishment of localization in cell; response to other organism; cellular response to stimulus; regulation of peptidase activity; monoatomic cation homeostasis; intracellular chemical homeostasis; retina development in camera-type eye; regulation of macromolecule metabolic process; regulation of respiratory burst; regulation of respiratory burst involved in inflammatory response; negative regulation of respiratory burst involved in inflammatory response; negative regulation of respiratory burst; regulation of cell development; axon development; glial cell activation; biological regulation; regulation of biological quality; regulation of molecular function; regulation of neuron projection regeneration; positive regulation of neuron projection regeneration; organism emergence from protective structure; cellular component organization or biogenesis; circulatory system development; regulation of primary metabolic process; regulation of response to stress; regulation of cellular response to stress; lytic vacuole organization; inflammatory response to wounding; defense response to other organism; maintenance of synapse structure; regulation of inflammatory response to wounding; positive regulation of inflammatory response to wounding; regulation of plasma membrane bounded cell projection organization; plasma membrane bounded cell projection organization; defense response to symbiont; visual system development; neuroinflammatory response; regulation of neuroinflammatory response; negative regulation of neuroinflammatory response; regulation of defense response to bacterium; positive regulation of defense response to bacterium; regulation of vasculature development; regulation of neutrophil activation; negative regulation of neutrophil activation; regulation of response to wounding; positive regulation of response to wounding; regulation of protein folding; positive regulation of protein folding; regulation of microglial cell activation; negative regulation of microglial cell activation; positive regulation of vasculature development; regulation of trophectodermal cell proliferation; positive regulation of trophectodermal cell proliferation; lysosomal protein catabolic process; positive regulation of aspartic-type peptidase activity; regulation of lysosome organization; positive regulation of lysosome organization; regulation of multicellular organismal development; regulation of cell motility; positive regulation of cell motility
LQSGAWGCCPFTQAVCCEDHIHCCPAGFTCDTQKGTCEQG	4689.84	R.LQSGAWG(C)[Carbamidomethylation](C)[Carbamidomethylation]PFTQAV(C)[Carbamidomethylation](C)[Carbamidomethylation]EDHIH(C)[Carbamidomethylation](C)[Carbamidomethylation]PAGFT(C)[Carbamidomethylation]DTQKGT(C)[Carbamidomethylation]EQG.P	sp|P28799|GRN_HUMAN	7423_1	6742000	angiogenesis; blood vessel development; eye development; in utero embryonic development; microglial cell activation; cell activation; blastocyst development; blastocyst growth; trophectodermal cell proliferation; blastocyst hatching; vasculature development; immune effector process; cell activation involved in immune response; astrocyte activation involved in immune response; leukocyte activation involved in inflammatory response; myeloid leukocyte activation; myeloid cell activation involved in immune response; macrophage activation involved in immune response; microglial cell activation involved in immune response; leukocyte activation involved in immune response; immune system process; production of molecular mediator involved in inflammatory response; respiratory burst involved in inflammatory response; respiratory burst involved in defense response; regulation of immune system process; negative regulation of immune system process; regulation of leukocyte activation; negative regulation of leukocyte activation; regulation of immune effector process; negative regulation of immune effector process; regulation of response to biotic stimulus; negative regulation of response to biotic stimulus; positive regulation of response to biotic stimulus; protein folding; proteolysis; transport; intracellular monoatomic ion homeostasis; regulation of pH; apoptotic process; response to stress; defense response; inflammatory response; immune response; organelle organization; vacuole organization; vacuolar transport; vacuolar acidification; protein catabolic process in the vacuole; lysosome organization; lysosomal transport; lysosomal lumen acidification; cell communication; signal transduction; multicellular organism development; nervous system development; central nervous system development; sensory organ development; female pregnancy; embryo implantation; behavior; locomotory behavior; biological_process; metabolic process; cell death; cell population proliferation; positive regulation of cell population proliferation; catabolic process; macromolecule catabolic process; biosynthetic process; macromolecule biosynthetic process; response to external stimulus; response to biotic stimulus; response to wounding; response to bacterium; anatomical structure morphogenesis; embryo development; embryo development ending in birth or egg hatching; negative regulation of metabolic process; positive regulation of metabolic process; cellular process; glial cell differentiation; gene expression; regulation of endothelial cell migration; positive regulation of endothelial cell migration; positive regulation of macromolecule metabolic process; positive regulation of organelle organization; positive regulation of peptidase activity; regulation of neuron projection development; positive regulation of neuron projection development; programmed cell death; astrocyte development; cellular component organization; cell migration; regulation of metabolic process; protein metabolic process; cellular homeostasis; glial cell development; neurogenesis; reproductive process; regulation of anatomical structure morphogenesis; signaling; intracellular monoatomic cation homeostasis; cell projection organization; cell differentiation; regulation of proteolysis; protein catabolic process; neuron differentiation; regulation of cell migration; positive regulation of cell migration; regulation of cellular pH; regeneration; neuron projection regeneration; axon regeneration; neuron projection development; regulation of cell projection organization; positive regulation of cell projection organization; regulation of defense response; negative regulation of defense response; positive regulation of defense response; regulation of protein stability; regulation of response to external stimulus; negative regulation of response to external stimulus; positive regulation of response to external stimulus; multicellular organismal process; developmental process; regulation of organelle organization; cellular response to stress; cell junction organization; cell junction maintenance; hatching; tube morphogenesis; tube development; exploration behavior; locomotory exploration behavior; regulation of lysosomal lumen pH; granulocyte activation; growth; regulation of growth; locomotion; regulation of locomotion; positive regulation of locomotion; gliogenesis; macrophage activation; neutrophil activation; regulation of cell population proliferation; homeostatic process; defense response to bacterium; regulation of apoptotic process; chordate embryonic development; camera-type eye development; regulation of macrophage activation; negative regulation of macrophage activation; positive regulation of apoptotic process; negative regulation of apoptotic process; regulation of programmed cell death; positive regulation of programmed cell death; negative regulation of programmed cell death; positive regulation of catalytic activity; macromolecule metabolic process; response to external biotic stimulus; regulation of neuron apoptotic process; negative regulation of neuron apoptotic process; positive regulation of neuron apoptotic process; endothelial cell migration; cellular component maintenance; regulation of vacuole organization; positive regulation of vacuole organization; positive regulation of molecular function; primary metabolic process; biological process involved in interspecies interaction between organisms; multi-organism reproductive process; multi-multicellular organism process; innate immune response; regulation of innate immune response; leukocyte activation; regulation of cell differentiation; respiratory burst; regulation of angiogenesis; positive regulation of angiogenesis; negative regulation of innate immune response; positive regulation of proteolysis; intracellular transport; astrocyte activation; cell development; animal organ development; blood vessel morphogenesis; positive regulation of biological process; negative regulation of biological process; positive regulation of cellular process; negative regulation of cellular process; regulation of response to stimulus; positive regulation of response to stimulus; negative regulation of response to stimulus; developmental growth; regulation of developmental growth; anatomical structure formation involved in morphogenesis; neuron development; response to axon injury; regulation of axon regeneration; positive regulation of axon regeneration; generation of neurons; astrocyte differentiation; system development; anatomical structure development; cellular developmental process; cell motility; chemical homeostasis; sensory system development; epithelial cell proliferation; regulation of epithelial cell proliferation; positive regulation of epithelial cell proliferation; regulation of inflammatory response; negative regulation of inflammatory response; positive regulation of inflammatory response; regulation of immune response; negative regulation of immune response; regulation of biological process; regulation of catalytic activity; regulation of developmental process; regulation of cellular process; monoatomic ion homeostasis; synapse organization; protein stabilization; regulation of cell activation; negative regulation of cell activation; response to stimulus; positive regulation of developmental process; regulation of cellular component organization; positive regulation of cellular component organization; localization; establishment of localization; regulation of multicellular organismal process; positive regulation of multicellular organismal process; negative regulation of multicellular organismal process; regulation of protein metabolic process; positive regulation of protein metabolic process; regulation of hydrolase activity; positive regulation of hydrolase activity; neuron apoptotic process; intracellular pH reduction; regulation of intracellular pH; protein maturation; cellular localization; establishment of localization in cell; response to other organism; cellular response to stimulus; regulation of peptidase activity; monoatomic cation homeostasis; intracellular chemical homeostasis; retina development in camera-type eye; regulation of macromolecule metabolic process; regulation of respiratory burst; regulation of respiratory burst involved in inflammatory response; negative regulation of respiratory burst involved in inflammatory response; negative regulation of respiratory burst; regulation of cell development; axon development; glial cell activation; biological regulation; regulation of biological quality; regulation of molecular function; regulation of neuron projection regeneration; positive regulation of neuron projection regeneration; organism emergence from protective structure; cellular component organization or biogenesis; circulatory system development; regulation of primary metabolic process; regulation of response to stress; regulation of cellular response to stress; lytic vacuole organization; inflammatory response to wounding; defense response to other organism; maintenance of synapse structure; regulation of inflammatory response to wounding; positive regulation of inflammatory response to wounding; regulation of plasma membrane bounded cell projection organization; plasma membrane bounded cell projection organization; defense response to symbiont; visual system development; neuroinflammatory response; regulation of neuroinflammatory response; negative regulation of neuroinflammatory response; regulation of defense response to bacterium; positive regulation of defense response to bacterium; regulation of vasculature development; regulation of neutrophil activation; negative regulation of neutrophil activation; regulation of response to wounding; positive regulation of response to wounding; regulation of protein folding; positive regulation of protein folding; regulation of microglial cell activation; negative regulation of microglial cell activation; positive regulation of vasculature development; regulation of trophectodermal cell proliferation; positive regulation of trophectodermal cell proliferation; lysosomal protein catabolic process; positive regulation of aspartic-type peptidase activity; regulation of lysosome organization; positive regulation of lysosome organization; regulation of multicellular organismal development; regulation of cell motility; positive regulation of cell motility
LQSGAWGCCPFTQAVCCEDHIHCCPAGFTCDTQKGTCEQGP	4686.88	R.LQSGAWG(C)[Carbamidomethylation](C)[Carbamidomethylation]PF(T)[-100.0167]QAV(C)[Carbamidomethylation](C)[Carbamidomethylation]EDHIH(C)[Carbamidomethylation](C)[Carbamidomethylation]PAGFT(C)[Carbamidomethylation]DTQKGT(C)[Carbamidomethylation]EQGP.H	sp|P28799|GRN_HUMAN	7424_1	9677000	angiogenesis; blood vessel development; eye development; in utero embryonic development; microglial cell activation; cell activation; blastocyst development; blastocyst growth; trophectodermal cell proliferation; blastocyst hatching; vasculature development; immune effector process; cell activation involved in immune response; astrocyte activation involved in immune response; leukocyte activation involved in inflammatory response; myeloid leukocyte activation; myeloid cell activation involved in immune response; macrophage activation involved in immune response; microglial cell activation involved in immune response; leukocyte activation involved in immune response; immune system process; production of molecular mediator involved in inflammatory response; respiratory burst involved in inflammatory response; respiratory burst involved in defense response; regulation of immune system process; negative regulation of immune system process; regulation of leukocyte activation; negative regulation of leukocyte activation; regulation of immune effector process; negative regulation of immune effector process; regulation of response to biotic stimulus; negative regulation of response to biotic stimulus; positive regulation of response to biotic stimulus; protein folding; proteolysis; transport; intracellular monoatomic ion homeostasis; regulation of pH; apoptotic process; response to stress; defense response; inflammatory response; immune response; organelle organization; vacuole organization; vacuolar transport; vacuolar acidification; protein catabolic process in the vacuole; lysosome organization; lysosomal transport; lysosomal lumen acidification; cell communication; signal transduction; multicellular organism development; nervous system development; central nervous system development; sensory organ development; female pregnancy; embryo implantation; behavior; locomotory behavior; biological_process; metabolic process; cell death; cell population proliferation; positive regulation of cell population proliferation; catabolic process; macromolecule catabolic process; biosynthetic process; macromolecule biosynthetic process; response to external stimulus; response to biotic stimulus; response to wounding; response to bacterium; anatomical structure morphogenesis; embryo development; embryo development ending in birth or egg hatching; negative regulation of metabolic process; positive regulation of metabolic process; cellular process; glial cell differentiation; gene expression; regulation of endothelial cell migration; positive regulation of endothelial cell migration; positive regulation of macromolecule metabolic process; positive regulation of organelle organization; positive regulation of peptidase activity; regulation of neuron projection development; positive regulation of neuron projection development; programmed cell death; astrocyte development; cellular component organization; cell migration; regulation of metabolic process; protein metabolic process; cellular homeostasis; glial cell development; neurogenesis; reproductive process; regulation of anatomical structure morphogenesis; signaling; intracellular monoatomic cation homeostasis; cell projection organization; cell differentiation; regulation of proteolysis; protein catabolic process; neuron differentiation; regulation of cell migration; positive regulation of cell migration; regulation of cellular pH; regeneration; neuron projection regeneration; axon regeneration; neuron projection development; regulation of cell projection organization; positive regulation of cell projection organization; regulation of defense response; negative regulation of defense response; positive regulation of defense response; regulation of protein stability; regulation of response to external stimulus; negative regulation of response to external stimulus; positive regulation of response to external stimulus; multicellular organismal process; developmental process; regulation of organelle organization; cellular response to stress; cell junction organization; cell junction maintenance; hatching; tube morphogenesis; tube development; exploration behavior; locomotory exploration behavior; regulation of lysosomal lumen pH; granulocyte activation; growth; regulation of growth; locomotion; regulation of locomotion; positive regulation of locomotion; gliogenesis; macrophage activation; neutrophil activation; regulation of cell population proliferation; homeostatic process; defense response to bacterium; regulation of apoptotic process; chordate embryonic development; camera-type eye development; regulation of macrophage activation; negative regulation of macrophage activation; positive regulation of apoptotic process; negative regulation of apoptotic process; regulation of programmed cell death; positive regulation of programmed cell death; negative regulation of programmed cell death; positive regulation of catalytic activity; macromolecule metabolic process; response to external biotic stimulus; regulation of neuron apoptotic process; negative regulation of neuron apoptotic process; positive regulation of neuron apoptotic process; endothelial cell migration; cellular component maintenance; regulation of vacuole organization; positive regulation of vacuole organization; positive regulation of molecular function; primary metabolic process; biological process involved in interspecies interaction between organisms; multi-organism reproductive process; multi-multicellular organism process; innate immune response; regulation of innate immune response; leukocyte activation; regulation of cell differentiation; respiratory burst; regulation of angiogenesis; positive regulation of angiogenesis; negative regulation of innate immune response; positive regulation of proteolysis; intracellular transport; astrocyte activation; cell development; animal organ development; blood vessel morphogenesis; positive regulation of biological process; negative regulation of biological process; positive regulation of cellular process; negative regulation of cellular process; regulation of response to stimulus; positive regulation of response to stimulus; negative regulation of response to stimulus; developmental growth; regulation of developmental growth; anatomical structure formation involved in morphogenesis; neuron development; response to axon injury; regulation of axon regeneration; positive regulation of axon regeneration; generation of neurons; astrocyte differentiation; system development; anatomical structure development; cellular developmental process; cell motility; chemical homeostasis; sensory system development; epithelial cell proliferation; regulation of epithelial cell proliferation; positive regulation of epithelial cell proliferation; regulation of inflammatory response; negative regulation of inflammatory response; positive regulation of inflammatory response; regulation of immune response; negative regulation of immune response; regulation of biological process; regulation of catalytic activity; regulation of developmental process; regulation of cellular process; monoatomic ion homeostasis; synapse organization; protein stabilization; regulation of cell activation; negative regulation of cell activation; response to stimulus; positive regulation of developmental process; regulation of cellular component organization; positive regulation of cellular component organization; localization; establishment of localization; regulation of multicellular organismal process; positive regulation of multicellular organismal process; negative regulation of multicellular organismal process; regulation of protein metabolic process; positive regulation of protein metabolic process; regulation of hydrolase activity; positive regulation of hydrolase activity; neuron apoptotic process; intracellular pH reduction; regulation of intracellular pH; protein maturation; cellular localization; establishment of localization in cell; response to other organism; cellular response to stimulus; regulation of peptidase activity; monoatomic cation homeostasis; intracellular chemical homeostasis; retina development in camera-type eye; regulation of macromolecule metabolic process; regulation of respiratory burst; regulation of respiratory burst involved in inflammatory response; negative regulation of respiratory burst involved in inflammatory response; negative regulation of respiratory burst; regulation of cell development; axon development; glial cell activation; biological regulation; regulation of biological quality; regulation of molecular function; regulation of neuron projection regeneration; positive regulation of neuron projection regeneration; organism emergence from protective structure; cellular component organization or biogenesis; circulatory system development; regulation of primary metabolic process; regulation of response to stress; regulation of cellular response to stress; lytic vacuole organization; inflammatory response to wounding; defense response to other organism; maintenance of synapse structure; regulation of inflammatory response to wounding; positive regulation of inflammatory response to wounding; regulation of plasma membrane bounded cell projection organization; plasma membrane bounded cell projection organization; defense response to symbiont; visual system development; neuroinflammatory response; regulation of neuroinflammatory response; negative regulation of neuroinflammatory response; regulation of defense response to bacterium; positive regulation of defense response to bacterium; regulation of vasculature development; regulation of neutrophil activation; negative regulation of neutrophil activation; regulation of response to wounding; positive regulation of response to wounding; regulation of protein folding; positive regulation of protein folding; regulation of microglial cell activation; negative regulation of microglial cell activation; positive regulation of vasculature development; regulation of trophectodermal cell proliferation; positive regulation of trophectodermal cell proliferation; lysosomal protein catabolic process; positive regulation of aspartic-type peptidase activity; regulation of lysosome organization; positive regulation of lysosome organization; regulation of multicellular organismal development; regulation of cell motility; positive regulation of cell motility
LQSGAWGCCPFTQAVCCEDHIHCCPAGFTCDTQKGTCEQGP	4786.89	R.LQSGAWG(C)[Carbamidomethylation](C)[Carbamidomethylation]PFTQAV(C)[Carbamidomethylation](C)[Carbamidomethylation]EDHIH(C)[Carbamidomethylation](C)[Carbamidomethylation]PAGFT(C)[Carbamidomethylation]DTQKGT(C)[Carbamidomethylation]EQGP.H	sp|P28799|GRN_HUMAN	7425_1	35370000	angiogenesis; blood vessel development; eye development; in utero embryonic development; microglial cell activation; cell activation; blastocyst development; blastocyst growth; trophectodermal cell proliferation; blastocyst hatching; vasculature development; immune effector process; cell activation involved in immune response; astrocyte activation involved in immune response; leukocyte activation involved in inflammatory response; myeloid leukocyte activation; myeloid cell activation involved in immune response; macrophage activation involved in immune response; microglial cell activation involved in immune response; leukocyte activation involved in immune response; immune system process; production of molecular mediator involved in inflammatory response; respiratory burst involved in inflammatory response; respiratory burst involved in defense response; regulation of immune system process; negative regulation of immune system process; regulation of leukocyte activation; negative regulation of leukocyte activation; regulation of immune effector process; negative regulation of immune effector process; regulation of response to biotic stimulus; negative regulation of response to biotic stimulus; positive regulation of response to biotic stimulus; protein folding; proteolysis; transport; intracellular monoatomic ion homeostasis; regulation of pH; apoptotic process; response to stress; defense response; inflammatory response; immune response; organelle organization; vacuole organization; vacuolar transport; vacuolar acidification; protein catabolic process in the vacuole; lysosome organization; lysosomal transport; lysosomal lumen acidification; cell communication; signal transduction; multicellular organism development; nervous system development; central nervous system development; sensory organ development; female pregnancy; embryo implantation; behavior; locomotory behavior; biological_process; metabolic process; cell death; cell population proliferation; positive regulation of cell population proliferation; catabolic process; macromolecule catabolic process; biosynthetic process; macromolecule biosynthetic process; response to external stimulus; response to biotic stimulus; response to wounding; response to bacterium; anatomical structure morphogenesis; embryo development; embryo development ending in birth or egg hatching; negative regulation of metabolic process; positive regulation of metabolic process; cellular process; glial cell differentiation; gene expression; regulation of endothelial cell migration; positive regulation of endothelial cell migration; positive regulation of macromolecule metabolic process; positive regulation of organelle organization; positive regulation of peptidase activity; regulation of neuron projection development; positive regulation of neuron projection development; programmed cell death; astrocyte development; cellular component organization; cell migration; regulation of metabolic process; protein metabolic process; cellular homeostasis; glial cell development; neurogenesis; reproductive process; regulation of anatomical structure morphogenesis; signaling; intracellular monoatomic cation homeostasis; cell projection organization; cell differentiation; regulation of proteolysis; protein catabolic process; neuron differentiation; regulation of cell migration; positive regulation of cell migration; regulation of cellular pH; regeneration; neuron projection regeneration; axon regeneration; neuron projection development; regulation of cell projection organization; positive regulation of cell projection organization; regulation of defense response; negative regulation of defense response; positive regulation of defense response; regulation of protein stability; regulation of response to external stimulus; negative regulation of response to external stimulus; positive regulation of response to external stimulus; multicellular organismal process; developmental process; regulation of organelle organization; cellular response to stress; cell junction organization; cell junction maintenance; hatching; tube morphogenesis; tube development; exploration behavior; locomotory exploration behavior; regulation of lysosomal lumen pH; granulocyte activation; growth; regulation of growth; locomotion; regulation of locomotion; positive regulation of locomotion; gliogenesis; macrophage activation; neutrophil activation; regulation of cell population proliferation; homeostatic process; defense response to bacterium; regulation of apoptotic process; chordate embryonic development; camera-type eye development; regulation of macrophage activation; negative regulation of macrophage activation; positive regulation of apoptotic process; negative regulation of apoptotic process; regulation of programmed cell death; positive regulation of programmed cell death; negative regulation of programmed cell death; positive regulation of catalytic activity; macromolecule metabolic process; response to external biotic stimulus; regulation of neuron apoptotic process; negative regulation of neuron apoptotic process; positive regulation of neuron apoptotic process; endothelial cell migration; cellular component maintenance; regulation of vacuole organization; positive regulation of vacuole organization; positive regulation of molecular function; primary metabolic process; biological process involved in interspecies interaction between organisms; multi-organism reproductive process; multi-multicellular organism process; innate immune response; regulation of innate immune response; leukocyte activation; regulation of cell differentiation; respiratory burst; regulation of angiogenesis; positive regulation of angiogenesis; negative regulation of innate immune response; positive regulation of proteolysis; intracellular transport; astrocyte activation; cell development; animal organ development; blood vessel morphogenesis; positive regulation of biological process; negative regulation of biological process; positive regulation of cellular process; negative regulation of cellular process; regulation of response to stimulus; positive regulation of response to stimulus; negative regulation of response to stimulus; developmental growth; regulation of developmental growth; anatomical structure formation involved in morphogenesis; neuron development; response to axon injury; regulation of axon regeneration; positive regulation of axon regeneration; generation of neurons; astrocyte differentiation; system development; anatomical structure development; cellular developmental process; cell motility; chemical homeostasis; sensory system development; epithelial cell proliferation; regulation of epithelial cell proliferation; positive regulation of epithelial cell proliferation; regulation of inflammatory response; negative regulation of inflammatory response; positive regulation of inflammatory response; regulation of immune response; negative regulation of immune response; regulation of biological process; regulation of catalytic activity; regulation of developmental process; regulation of cellular process; monoatomic ion homeostasis; synapse organization; protein stabilization; regulation of cell activation; negative regulation of cell activation; response to stimulus; positive regulation of developmental process; regulation of cellular component organization; positive regulation of cellular component organization; localization; establishment of localization; regulation of multicellular organismal process; positive regulation of multicellular organismal process; negative regulation of multicellular organismal process; regulation of protein metabolic process; positive regulation of protein metabolic process; regulation of hydrolase activity; positive regulation of hydrolase activity; neuron apoptotic process; intracellular pH reduction; regulation of intracellular pH; protein maturation; cellular localization; establishment of localization in cell; response to other organism; cellular response to stimulus; regulation of peptidase activity; monoatomic cation homeostasis; intracellular chemical homeostasis; retina development in camera-type eye; regulation of macromolecule metabolic process; regulation of respiratory burst; regulation of respiratory burst involved in inflammatory response; negative regulation of respiratory burst involved in inflammatory response; negative regulation of respiratory burst; regulation of cell development; axon development; glial cell activation; biological regulation; regulation of biological quality; regulation of molecular function; regulation of neuron projection regeneration; positive regulation of neuron projection regeneration; organism emergence from protective structure; cellular component organization or biogenesis; circulatory system development; regulation of primary metabolic process; regulation of response to stress; regulation of cellular response to stress; lytic vacuole organization; inflammatory response to wounding; defense response to other organism; maintenance of synapse structure; regulation of inflammatory response to wounding; positive regulation of inflammatory response to wounding; regulation of plasma membrane bounded cell projection organization; plasma membrane bounded cell projection organization; defense response to symbiont; visual system development; neuroinflammatory response; regulation of neuroinflammatory response; negative regulation of neuroinflammatory response; regulation of defense response to bacterium; positive regulation of defense response to bacterium; regulation of vasculature development; regulation of neutrophil activation; negative regulation of neutrophil activation; regulation of response to wounding; positive regulation of response to wounding; regulation of protein folding; positive regulation of protein folding; regulation of microglial cell activation; negative regulation of microglial cell activation; positive regulation of vasculature development; regulation of trophectodermal cell proliferation; positive regulation of trophectodermal cell proliferation; lysosomal protein catabolic process; positive regulation of aspartic-type peptidase activity; regulation of lysosome organization; positive regulation of lysosome organization; regulation of multicellular organismal development; regulation of cell motility; positive regulation of cell motility
LQSGAWGCCPFTQAVCCEDHIHCCPAGFTCDTQKGTCEQGPH	4923.95	R.LQSGAWG(C)[Carbamidomethylation](C)[Carbamidomethylation]PFTQAV(C)[Carbamidomethylation](C)[Carbamidomethylation]EDHIH(C)[Carbamidomethylation](C)[Carbamidomethylation]PAGFT(C)[Carbamidomethylation]DTQKGT(C)[Carbamidomethylation]EQGPH.Q	sp|P28799|GRN_HUMAN	7426_1	18050000	angiogenesis; blood vessel development; eye development; in utero embryonic development; microglial cell activation; cell activation; blastocyst development; blastocyst growth; trophectodermal cell proliferation; blastocyst hatching; vasculature development; immune effector process; cell activation involved in immune response; astrocyte activation involved in immune response; leukocyte activation involved in inflammatory response; myeloid leukocyte activation; myeloid cell activation involved in immune response; macrophage activation involved in immune response; microglial cell activation involved in immune response; leukocyte activation involved in immune response; immune system process; production of molecular mediator involved in inflammatory response; respiratory burst involved in inflammatory response; respiratory burst involved in defense response; regulation of immune system process; negative regulation of immune system process; regulation of leukocyte activation; negative regulation of leukocyte activation; regulation of immune effector process; negative regulation of immune effector process; regulation of response to biotic stimulus; negative regulation of response to biotic stimulus; positive regulation of response to biotic stimulus; protein folding; proteolysis; transport; intracellular monoatomic ion homeostasis; regulation of pH; apoptotic process; response to stress; defense response; inflammatory response; immune response; organelle organization; vacuole organization; vacuolar transport; vacuolar acidification; protein catabolic process in the vacuole; lysosome organization; lysosomal transport; lysosomal lumen acidification; cell communication; signal transduction; multicellular organism development; nervous system development; central nervous system development; sensory organ development; female pregnancy; embryo implantation; behavior; locomotory behavior; biological_process; metabolic process; cell death; cell population proliferation; positive regulation of cell population proliferation; catabolic process; macromolecule catabolic process; biosynthetic process; macromolecule biosynthetic process; response to external stimulus; response to biotic stimulus; response to wounding; response to bacterium; anatomical structure morphogenesis; embryo development; embryo development ending in birth or egg hatching; negative regulation of metabolic process; positive regulation of metabolic process; cellular process; glial cell differentiation; gene expression; regulation of endothelial cell migration; positive regulation of endothelial cell migration; positive regulation of macromolecule metabolic process; positive regulation of organelle organization; positive regulation of peptidase activity; regulation of neuron projection development; positive regulation of neuron projection development; programmed cell death; astrocyte development; cellular component organization; cell migration; regulation of metabolic process; protein metabolic process; cellular homeostasis; glial cell development; neurogenesis; reproductive process; regulation of anatomical structure morphogenesis; signaling; intracellular monoatomic cation homeostasis; cell projection organization; cell differentiation; regulation of proteolysis; protein catabolic process; neuron differentiation; regulation of cell migration; positive regulation of cell migration; regulation of cellular pH; regeneration; neuron projection regeneration; axon regeneration; neuron projection development; regulation of cell projection organization; positive regulation of cell projection organization; regulation of defense response; negative regulation of defense response; positive regulation of defense response; regulation of protein stability; regulation of response to external stimulus; negative regulation of response to external stimulus; positive regulation of response to external stimulus; multicellular organismal process; developmental process; regulation of organelle organization; cellular response to stress; cell junction organization; cell junction maintenance; hatching; tube morphogenesis; tube development; exploration behavior; locomotory exploration behavior; regulation of lysosomal lumen pH; granulocyte activation; growth; regulation of growth; locomotion; regulation of locomotion; positive regulation of locomotion; gliogenesis; macrophage activation; neutrophil activation; regulation of cell population proliferation; homeostatic process; defense response to bacterium; regulation of apoptotic process; chordate embryonic development; camera-type eye development; regulation of macrophage activation; negative regulation of macrophage activation; positive regulation of apoptotic process; negative regulation of apoptotic process; regulation of programmed cell death; positive regulation of programmed cell death; negative regulation of programmed cell death; positive regulation of catalytic activity; macromolecule metabolic process; response to external biotic stimulus; regulation of neuron apoptotic process; negative regulation of neuron apoptotic process; positive regulation of neuron apoptotic process; endothelial cell migration; cellular component maintenance; regulation of vacuole organization; positive regulation of vacuole organization; positive regulation of molecular function; primary metabolic process; biological process involved in interspecies interaction between organisms; multi-organism reproductive process; multi-multicellular organism process; innate immune response; regulation of innate immune response; leukocyte activation; regulation of cell differentiation; respiratory burst; regulation of angiogenesis; positive regulation of angiogenesis; negative regulation of innate immune response; positive regulation of proteolysis; intracellular transport; astrocyte activation; cell development; animal organ development; blood vessel morphogenesis; positive regulation of biological process; negative regulation of biological process; positive regulation of cellular process; negative regulation of cellular process; regulation of response to stimulus; positive regulation of response to stimulus; negative regulation of response to stimulus; developmental growth; regulation of developmental growth; anatomical structure formation involved in morphogenesis; neuron development; response to axon injury; regulation of axon regeneration; positive regulation of axon regeneration; generation of neurons; astrocyte differentiation; system development; anatomical structure development; cellular developmental process; cell motility; chemical homeostasis; sensory system development; epithelial cell proliferation; regulation of epithelial cell proliferation; positive regulation of epithelial cell proliferation; regulation of inflammatory response; negative regulation of inflammatory response; positive regulation of inflammatory response; regulation of immune response; negative regulation of immune response; regulation of biological process; regulation of catalytic activity; regulation of developmental process; regulation of cellular process; monoatomic ion homeostasis; synapse organization; protein stabilization; regulation of cell activation; negative regulation of cell activation; response to stimulus; positive regulation of developmental process; regulation of cellular component organization; positive regulation of cellular component organization; localization; establishment of localization; regulation of multicellular organismal process; positive regulation of multicellular organismal process; negative regulation of multicellular organismal process; regulation of protein metabolic process; positive regulation of protein metabolic process; regulation of hydrolase activity; positive regulation of hydrolase activity; neuron apoptotic process; intracellular pH reduction; regulation of intracellular pH; protein maturation; cellular localization; establishment of localization in cell; response to other organism; cellular response to stimulus; regulation of peptidase activity; monoatomic cation homeostasis; intracellular chemical homeostasis; retina development in camera-type eye; regulation of macromolecule metabolic process; regulation of respiratory burst; regulation of respiratory burst involved in inflammatory response; negative regulation of respiratory burst involved in inflammatory response; negative regulation of respiratory burst; regulation of cell development; axon development; glial cell activation; biological regulation; regulation of biological quality; regulation of molecular function; regulation of neuron projection regeneration; positive regulation of neuron projection regeneration; organism emergence from protective structure; cellular component organization or biogenesis; circulatory system development; regulation of primary metabolic process; regulation of response to stress; regulation of cellular response to stress; lytic vacuole organization; inflammatory response to wounding; defense response to other organism; maintenance of synapse structure; regulation of inflammatory response to wounding; positive regulation of inflammatory response to wounding; regulation of plasma membrane bounded cell projection organization; plasma membrane bounded cell projection organization; defense response to symbiont; visual system development; neuroinflammatory response; regulation of neuroinflammatory response; negative regulation of neuroinflammatory response; regulation of defense response to bacterium; positive regulation of defense response to bacterium; regulation of vasculature development; regulation of neutrophil activation; negative regulation of neutrophil activation; regulation of response to wounding; positive regulation of response to wounding; regulation of protein folding; positive regulation of protein folding; regulation of microglial cell activation; negative regulation of microglial cell activation; positive regulation of vasculature development; regulation of trophectodermal cell proliferation; positive regulation of trophectodermal cell proliferation; lysosomal protein catabolic process; positive regulation of aspartic-type peptidase activity; regulation of lysosome organization; positive regulation of lysosome organization; regulation of multicellular organismal development; regulation of cell motility; positive regulation of cell motility
PDPQALKRDVPCDNVSSCPSSDTCCQLTSGEWGCCPIPEAVCCSDHQHCCPQGYTCVAEGQCQR	7538.01	L.(PDPQALKRDVP(C)[Carbamidomethylation]DNVSS(C)[Carbamidomethylation]PSSDT(C)[Carbamidomethylation](C)[Carbamidomethylation]QL)[9.9942]TSGEWG(C)[Carbamidomethylation](C)[Carbamidomethylation]PIPEAV(C)[Carbamidomethylation](C)[Carbamidomethylation]SDHQH(C)[Carbamidomethylation](C)[Carbamidomethylation]PQGYT(C)[Carbamidomethylation]VAEGQ(C)[Carbamidomethylation]QR.G	sp|P28799|GRN_HUMAN	7427_1	358500	angiogenesis; blood vessel development; eye development; in utero embryonic development; microglial cell activation; cell activation; blastocyst development; blastocyst growth; trophectodermal cell proliferation; blastocyst hatching; vasculature development; immune effector process; cell activation involved in immune response; astrocyte activation involved in immune response; leukocyte activation involved in inflammatory response; myeloid leukocyte activation; myeloid cell activation involved in immune response; macrophage activation involved in immune response; microglial cell activation involved in immune response; leukocyte activation involved in immune response; immune system process; production of molecular mediator involved in inflammatory response; respiratory burst involved in inflammatory response; respiratory burst involved in defense response; regulation of immune system process; negative regulation of immune system process; regulation of leukocyte activation; negative regulation of leukocyte activation; regulation of immune effector process; negative regulation of immune effector process; regulation of response to biotic stimulus; negative regulation of response to biotic stimulus; positive regulation of response to biotic stimulus; protein folding; proteolysis; transport; intracellular monoatomic ion homeostasis; regulation of pH; apoptotic process; response to stress; defense response; inflammatory response; immune response; organelle organization; vacuole organization; vacuolar transport; vacuolar acidification; protein catabolic process in the vacuole; lysosome organization; lysosomal transport; lysosomal lumen acidification; cell communication; signal transduction; multicellular organism development; nervous system development; central nervous system development; sensory organ development; female pregnancy; embryo implantation; behavior; locomotory behavior; biological_process; metabolic process; cell death; cell population proliferation; positive regulation of cell population proliferation; catabolic process; macromolecule catabolic process; biosynthetic process; macromolecule biosynthetic process; response to external stimulus; response to biotic stimulus; response to wounding; response to bacterium; anatomical structure morphogenesis; embryo development; embryo development ending in birth or egg hatching; negative regulation of metabolic process; positive regulation of metabolic process; cellular process; glial cell differentiation; gene expression; regulation of endothelial cell migration; positive regulation of endothelial cell migration; positive regulation of macromolecule metabolic process; positive regulation of organelle organization; positive regulation of peptidase activity; regulation of neuron projection development; positive regulation of neuron projection development; programmed cell death; astrocyte development; cellular component organization; cell migration; regulation of metabolic process; protein metabolic process; cellular homeostasis; glial cell development; neurogenesis; reproductive process; regulation of anatomical structure morphogenesis; signaling; intracellular monoatomic cation homeostasis; cell projection organization; cell differentiation; regulation of proteolysis; protein catabolic process; neuron differentiation; regulation of cell migration; positive regulation of cell migration; regulation of cellular pH; regeneration; neuron projection regeneration; axon regeneration; neuron projection development; regulation of cell projection organization; positive regulation of cell projection organization; regulation of defense response; negative regulation of defense response; positive regulation of defense response; regulation of protein stability; regulation of response to external stimulus; negative regulation of response to external stimulus; positive regulation of response to external stimulus; multicellular organismal process; developmental process; regulation of organelle organization; cellular response to stress; cell junction organization; cell junction maintenance; hatching; tube morphogenesis; tube development; exploration behavior; locomotory exploration behavior; regulation of lysosomal lumen pH; granulocyte activation; growth; regulation of growth; locomotion; regulation of locomotion; positive regulation of locomotion; gliogenesis; macrophage activation; neutrophil activation; regulation of cell population proliferation; homeostatic process; defense response to bacterium; regulation of apoptotic process; chordate embryonic development; camera-type eye development; regulation of macrophage activation; negative regulation of macrophage activation; positive regulation of apoptotic process; negative regulation of apoptotic process; regulation of programmed cell death; positive regulation of programmed cell death; negative regulation of programmed cell death; positive regulation of catalytic activity; macromolecule metabolic process; response to external biotic stimulus; regulation of neuron apoptotic process; negative regulation of neuron apoptotic process; positive regulation of neuron apoptotic process; endothelial cell migration; cellular component maintenance; regulation of vacuole organization; positive regulation of vacuole organization; positive regulation of molecular function; primary metabolic process; biological process involved in interspecies interaction between organisms; multi-organism reproductive process; multi-multicellular organism process; innate immune response; regulation of innate immune response; leukocyte activation; regulation of cell differentiation; respiratory burst; regulation of angiogenesis; positive regulation of angiogenesis; negative regulation of innate immune response; positive regulation of proteolysis; intracellular transport; astrocyte activation; cell development; animal organ development; blood vessel morphogenesis; positive regulation of biological process; negative regulation of biological process; positive regulation of cellular process; negative regulation of cellular process; regulation of response to stimulus; positive regulation of response to stimulus; negative regulation of response to stimulus; developmental growth; regulation of developmental growth; anatomical structure formation involved in morphogenesis; neuron development; response to axon injury; regulation of axon regeneration; positive regulation of axon regeneration; generation of neurons; astrocyte differentiation; system development; anatomical structure development; cellular developmental process; cell motility; chemical homeostasis; sensory system development; epithelial cell proliferation; regulation of epithelial cell proliferation; positive regulation of epithelial cell proliferation; regulation of inflammatory response; negative regulation of inflammatory response; positive regulation of inflammatory response; regulation of immune response; negative regulation of immune response; regulation of biological process; regulation of catalytic activity; regulation of developmental process; regulation of cellular process; monoatomic ion homeostasis; synapse organization; protein stabilization; regulation of cell activation; negative regulation of cell activation; response to stimulus; positive regulation of developmental process; regulation of cellular component organization; positive regulation of cellular component organization; localization; establishment of localization; regulation of multicellular organismal process; positive regulation of multicellular organismal process; negative regulation of multicellular organismal process; regulation of protein metabolic process; positive regulation of protein metabolic process; regulation of hydrolase activity; positive regulation of hydrolase activity; neuron apoptotic process; intracellular pH reduction; regulation of intracellular pH; protein maturation; cellular localization; establishment of localization in cell; response to other organism; cellular response to stimulus; regulation of peptidase activity; monoatomic cation homeostasis; intracellular chemical homeostasis; retina development in camera-type eye; regulation of macromolecule metabolic process; regulation of respiratory burst; regulation of respiratory burst involved in inflammatory response; negative regulation of respiratory burst involved in inflammatory response; negative regulation of respiratory burst; regulation of cell development; axon development; glial cell activation; biological regulation; regulation of biological quality; regulation of molecular function; regulation of neuron projection regeneration; positive regulation of neuron projection regeneration; organism emergence from protective structure; cellular component organization or biogenesis; circulatory system development; regulation of primary metabolic process; regulation of response to stress; regulation of cellular response to stress; lytic vacuole organization; inflammatory response to wounding; defense response to other organism; maintenance of synapse structure; regulation of inflammatory response to wounding; positive regulation of inflammatory response to wounding; regulation of plasma membrane bounded cell projection organization; plasma membrane bounded cell projection organization; defense response to symbiont; visual system development; neuroinflammatory response; regulation of neuroinflammatory response; negative regulation of neuroinflammatory response; regulation of defense response to bacterium; positive regulation of defense response to bacterium; regulation of vasculature development; regulation of neutrophil activation; negative regulation of neutrophil activation; regulation of response to wounding; positive regulation of response to wounding; regulation of protein folding; positive regulation of protein folding; regulation of microglial cell activation; negative regulation of microglial cell activation; positive regulation of vasculature development; regulation of trophectodermal cell proliferation; positive regulation of trophectodermal cell proliferation; lysosomal protein catabolic process; positive regulation of aspartic-type peptidase activity; regulation of lysosome organization; positive regulation of lysosome organization; regulation of multicellular organismal development; regulation of cell motility; positive regulation of cell motility
RDIGCDQHTSCPVGQTCCPSLGGSWACCQLPHAVCCEDRQHCCPAGYTCNVKARSCEKEV	7125.94	P.RDIG(C)[Carbamidomethylation]DQHTS(C)[Carbamidomethylation]PVGQT(C)[Carbamidomethylation](C)[Carbamidomethylation]PSLGGSWA(C)[Carbamidomethylation](C)[Carbamidomethylation]QLPHAV(C)[Carbamidomethylation](C)[Carbamidomethylation]EDRQH(C)[Carbamidomethylation](C)[Carbamidomethylation]PAGYT(C)[Carbamidomethylation]NVKARS(C)[Carbamidomethylation]EKEV.V	sp|P28799|GRN_HUMAN	7428_1	452100	angiogenesis; blood vessel development; eye development; in utero embryonic development; microglial cell activation; cell activation; blastocyst development; blastocyst growth; trophectodermal cell proliferation; blastocyst hatching; vasculature development; immune effector process; cell activation involved in immune response; astrocyte activation involved in immune response; leukocyte activation involved in inflammatory response; myeloid leukocyte activation; myeloid cell activation involved in immune response; macrophage activation involved in immune response; microglial cell activation involved in immune response; leukocyte activation involved in immune response; immune system process; production of molecular mediator involved in inflammatory response; respiratory burst involved in inflammatory response; respiratory burst involved in defense response; regulation of immune system process; negative regulation of immune system process; regulation of leukocyte activation; negative regulation of leukocyte activation; regulation of immune effector process; negative regulation of immune effector process; regulation of response to biotic stimulus; negative regulation of response to biotic stimulus; positive regulation of response to biotic stimulus; protein folding; proteolysis; transport; intracellular monoatomic ion homeostasis; regulation of pH; apoptotic process; response to stress; defense response; inflammatory response; immune response; organelle organization; vacuole organization; vacuolar transport; vacuolar acidification; protein catabolic process in the vacuole; lysosome organization; lysosomal transport; lysosomal lumen acidification; cell communication; signal transduction; multicellular organism development; nervous system development; central nervous system development; sensory organ development; female pregnancy; embryo implantation; behavior; locomotory behavior; biological_process; metabolic process; cell death; cell population proliferation; positive regulation of cell population proliferation; catabolic process; macromolecule catabolic process; biosynthetic process; macromolecule biosynthetic process; response to external stimulus; response to biotic stimulus; response to wounding; response to bacterium; anatomical structure morphogenesis; embryo development; embryo development ending in birth or egg hatching; negative regulation of metabolic process; positive regulation of metabolic process; cellular process; glial cell differentiation; gene expression; regulation of endothelial cell migration; positive regulation of endothelial cell migration; positive regulation of macromolecule metabolic process; positive regulation of organelle organization; positive regulation of peptidase activity; regulation of neuron projection development; positive regulation of neuron projection development; programmed cell death; astrocyte development; cellular component organization; cell migration; regulation of metabolic process; protein metabolic process; cellular homeostasis; glial cell development; neurogenesis; reproductive process; regulation of anatomical structure morphogenesis; signaling; intracellular monoatomic cation homeostasis; cell projection organization; cell differentiation; regulation of proteolysis; protein catabolic process; neuron differentiation; regulation of cell migration; positive regulation of cell migration; regulation of cellular pH; regeneration; neuron projection regeneration; axon regeneration; neuron projection development; regulation of cell projection organization; positive regulation of cell projection organization; regulation of defense response; negative regulation of defense response; positive regulation of defense response; regulation of protein stability; regulation of response to external stimulus; negative regulation of response to external stimulus; positive regulation of response to external stimulus; multicellular organismal process; developmental process; regulation of organelle organization; cellular response to stress; cell junction organization; cell junction maintenance; hatching; tube morphogenesis; tube development; exploration behavior; locomotory exploration behavior; regulation of lysosomal lumen pH; granulocyte activation; growth; regulation of growth; locomotion; regulation of locomotion; positive regulation of locomotion; gliogenesis; macrophage activation; neutrophil activation; regulation of cell population proliferation; homeostatic process; defense response to bacterium; regulation of apoptotic process; chordate embryonic development; camera-type eye development; regulation of macrophage activation; negative regulation of macrophage activation; positive regulation of apoptotic process; negative regulation of apoptotic process; regulation of programmed cell death; positive regulation of programmed cell death; negative regulation of programmed cell death; positive regulation of catalytic activity; macromolecule metabolic process; response to external biotic stimulus; regulation of neuron apoptotic process; negative regulation of neuron apoptotic process; positive regulation of neuron apoptotic process; endothelial cell migration; cellular component maintenance; regulation of vacuole organization; positive regulation of vacuole organization; positive regulation of molecular function; primary metabolic process; biological process involved in interspecies interaction between organisms; multi-organism reproductive process; multi-multicellular organism process; innate immune response; regulation of innate immune response; leukocyte activation; regulation of cell differentiation; respiratory burst; regulation of angiogenesis; positive regulation of angiogenesis; negative regulation of innate immune response; positive regulation of proteolysis; intracellular transport; astrocyte activation; cell development; animal organ development; blood vessel morphogenesis; positive regulation of biological process; negative regulation of biological process; positive regulation of cellular process; negative regulation of cellular process; regulation of response to stimulus; positive regulation of response to stimulus; negative regulation of response to stimulus; developmental growth; regulation of developmental growth; anatomical structure formation involved in morphogenesis; neuron development; response to axon injury; regulation of axon regeneration; positive regulation of axon regeneration; generation of neurons; astrocyte differentiation; system development; anatomical structure development; cellular developmental process; cell motility; chemical homeostasis; sensory system development; epithelial cell proliferation; regulation of epithelial cell proliferation; positive regulation of epithelial cell proliferation; regulation of inflammatory response; negative regulation of inflammatory response; positive regulation of inflammatory response; regulation of immune response; negative regulation of immune response; regulation of biological process; regulation of catalytic activity; regulation of developmental process; regulation of cellular process; monoatomic ion homeostasis; synapse organization; protein stabilization; regulation of cell activation; negative regulation of cell activation; response to stimulus; positive regulation of developmental process; regulation of cellular component organization; positive regulation of cellular component organization; localization; establishment of localization; regulation of multicellular organismal process; positive regulation of multicellular organismal process; negative regulation of multicellular organismal process; regulation of protein metabolic process; positive regulation of protein metabolic process; regulation of hydrolase activity; positive regulation of hydrolase activity; neuron apoptotic process; intracellular pH reduction; regulation of intracellular pH; protein maturation; cellular localization; establishment of localization in cell; response to other organism; cellular response to stimulus; regulation of peptidase activity; monoatomic cation homeostasis; intracellular chemical homeostasis; retina development in camera-type eye; regulation of macromolecule metabolic process; regulation of respiratory burst; regulation of respiratory burst involved in inflammatory response; negative regulation of respiratory burst involved in inflammatory response; negative regulation of respiratory burst; regulation of cell development; axon development; glial cell activation; biological regulation; regulation of biological quality; regulation of molecular function; regulation of neuron projection regeneration; positive regulation of neuron projection regeneration; organism emergence from protective structure; cellular component organization or biogenesis; circulatory system development; regulation of primary metabolic process; regulation of response to stress; regulation of cellular response to stress; lytic vacuole organization; inflammatory response to wounding; defense response to other organism; maintenance of synapse structure; regulation of inflammatory response to wounding; positive regulation of inflammatory response to wounding; regulation of plasma membrane bounded cell projection organization; plasma membrane bounded cell projection organization; defense response to symbiont; visual system development; neuroinflammatory response; regulation of neuroinflammatory response; negative regulation of neuroinflammatory response; regulation of defense response to bacterium; positive regulation of defense response to bacterium; regulation of vasculature development; regulation of neutrophil activation; negative regulation of neutrophil activation; regulation of response to wounding; positive regulation of response to wounding; regulation of protein folding; positive regulation of protein folding; regulation of microglial cell activation; negative regulation of microglial cell activation; positive regulation of vasculature development; regulation of trophectodermal cell proliferation; positive regulation of trophectodermal cell proliferation; lysosomal protein catabolic process; positive regulation of aspartic-type peptidase activity; regulation of lysosome organization; positive regulation of lysosome organization; regulation of multicellular organismal development; regulation of cell motility; positive regulation of cell motility
RDIGCDQHTSCPVGQTCCPSLGGSWACCQLPHAVCCEDRQHCCPAGYTCNVKARSCEKEV	7144.15	P.RDIG(C)[Carbamidomethylation]DQHTS(C)[Carbamidomethylation]PVGQ(T(C)[Carbamidomethylation](C)[Carbamidomethylation])[18.2085]PSLGGSWA(C)[Carbamidomethylation](C)[Carbamidomethylation]QLPHAV(C)[Carbamidomethylation](C)[Carbamidomethylation]EDRQH(C)[Carbamidomethylation](C)[Carbamidomethylation]PAGYT(C)[Carbamidomethylation]NVKARS(C)[Carbamidomethylation]EKEV.V	sp|P28799|GRN_HUMAN	7429_1	1158000	angiogenesis; blood vessel development; eye development; in utero embryonic development; microglial cell activation; cell activation; blastocyst development; blastocyst growth; trophectodermal cell proliferation; blastocyst hatching; vasculature development; immune effector process; cell activation involved in immune response; astrocyte activation involved in immune response; leukocyte activation involved in inflammatory response; myeloid leukocyte activation; myeloid cell activation involved in immune response; macrophage activation involved in immune response; microglial cell activation involved in immune response; leukocyte activation involved in immune response; immune system process; production of molecular mediator involved in inflammatory response; respiratory burst involved in inflammatory response; respiratory burst involved in defense response; regulation of immune system process; negative regulation of immune system process; regulation of leukocyte activation; negative regulation of leukocyte activation; regulation of immune effector process; negative regulation of immune effector process; regulation of response to biotic stimulus; negative regulation of response to biotic stimulus; positive regulation of response to biotic stimulus; protein folding; proteolysis; transport; intracellular monoatomic ion homeostasis; regulation of pH; apoptotic process; response to stress; defense response; inflammatory response; immune response; organelle organization; vacuole organization; vacuolar transport; vacuolar acidification; protein catabolic process in the vacuole; lysosome organization; lysosomal transport; lysosomal lumen acidification; cell communication; signal transduction; multicellular organism development; nervous system development; central nervous system development; sensory organ development; female pregnancy; embryo implantation; behavior; locomotory behavior; biological_process; metabolic process; cell death; cell population proliferation; positive regulation of cell population proliferation; catabolic process; macromolecule catabolic process; biosynthetic process; macromolecule biosynthetic process; response to external stimulus; response to biotic stimulus; response to wounding; response to bacterium; anatomical structure morphogenesis; embryo development; embryo development ending in birth or egg hatching; negative regulation of metabolic process; positive regulation of metabolic process; cellular process; glial cell differentiation; gene expression; regulation of endothelial cell migration; positive regulation of endothelial cell migration; positive regulation of macromolecule metabolic process; positive regulation of organelle organization; positive regulation of peptidase activity; regulation of neuron projection development; positive regulation of neuron projection development; programmed cell death; astrocyte development; cellular component organization; cell migration; regulation of metabolic process; protein metabolic process; cellular homeostasis; glial cell development; neurogenesis; reproductive process; regulation of anatomical structure morphogenesis; signaling; intracellular monoatomic cation homeostasis; cell projection organization; cell differentiation; regulation of proteolysis; protein catabolic process; neuron differentiation; regulation of cell migration; positive regulation of cell migration; regulation of cellular pH; regeneration; neuron projection regeneration; axon regeneration; neuron projection development; regulation of cell projection organization; positive regulation of cell projection organization; regulation of defense response; negative regulation of defense response; positive regulation of defense response; regulation of protein stability; regulation of response to external stimulus; negative regulation of response to external stimulus; positive regulation of response to external stimulus; multicellular organismal process; developmental process; regulation of organelle organization; cellular response to stress; cell junction organization; cell junction maintenance; hatching; tube morphogenesis; tube development; exploration behavior; locomotory exploration behavior; regulation of lysosomal lumen pH; granulocyte activation; growth; regulation of growth; locomotion; regulation of locomotion; positive regulation of locomotion; gliogenesis; macrophage activation; neutrophil activation; regulation of cell population proliferation; homeostatic process; defense response to bacterium; regulation of apoptotic process; chordate embryonic development; camera-type eye development; regulation of macrophage activation; negative regulation of macrophage activation; positive regulation of apoptotic process; negative regulation of apoptotic process; regulation of programmed cell death; positive regulation of programmed cell death; negative regulation of programmed cell death; positive regulation of catalytic activity; macromolecule metabolic process; response to external biotic stimulus; regulation of neuron apoptotic process; negative regulation of neuron apoptotic process; positive regulation of neuron apoptotic process; endothelial cell migration; cellular component maintenance; regulation of vacuole organization; positive regulation of vacuole organization; positive regulation of molecular function; primary metabolic process; biological process involved in interspecies interaction between organisms; multi-organism reproductive process; multi-multicellular organism process; innate immune response; regulation of innate immune response; leukocyte activation; regulation of cell differentiation; respiratory burst; regulation of angiogenesis; positive regulation of angiogenesis; negative regulation of innate immune response; positive regulation of proteolysis; intracellular transport; astrocyte activation; cell development; animal organ development; blood vessel morphogenesis; positive regulation of biological process; negative regulation of biological process; positive regulation of cellular process; negative regulation of cellular process; regulation of response to stimulus; positive regulation of response to stimulus; negative regulation of response to stimulus; developmental growth; regulation of developmental growth; anatomical structure formation involved in morphogenesis; neuron development; response to axon injury; regulation of axon regeneration; positive regulation of axon regeneration; generation of neurons; astrocyte differentiation; system development; anatomical structure development; cellular developmental process; cell motility; chemical homeostasis; sensory system development; epithelial cell proliferation; regulation of epithelial cell proliferation; positive regulation of epithelial cell proliferation; regulation of inflammatory response; negative regulation of inflammatory response; positive regulation of inflammatory response; regulation of immune response; negative regulation of immune response; regulation of biological process; regulation of catalytic activity; regulation of developmental process; regulation of cellular process; monoatomic ion homeostasis; synapse organization; protein stabilization; regulation of cell activation; negative regulation of cell activation; response to stimulus; positive regulation of developmental process; regulation of cellular component organization; positive regulation of cellular component organization; localization; establishment of localization; regulation of multicellular organismal process; positive regulation of multicellular organismal process; negative regulation of multicellular organismal process; regulation of protein metabolic process; positive regulation of protein metabolic process; regulation of hydrolase activity; positive regulation of hydrolase activity; neuron apoptotic process; intracellular pH reduction; regulation of intracellular pH; protein maturation; cellular localization; establishment of localization in cell; response to other organism; cellular response to stimulus; regulation of peptidase activity; monoatomic cation homeostasis; intracellular chemical homeostasis; retina development in camera-type eye; regulation of macromolecule metabolic process; regulation of respiratory burst; regulation of respiratory burst involved in inflammatory response; negative regulation of respiratory burst involved in inflammatory response; negative regulation of respiratory burst; regulation of cell development; axon development; glial cell activation; biological regulation; regulation of biological quality; regulation of molecular function; regulation of neuron projection regeneration; positive regulation of neuron projection regeneration; organism emergence from protective structure; cellular component organization or biogenesis; circulatory system development; regulation of primary metabolic process; regulation of response to stress; regulation of cellular response to stress; lytic vacuole organization; inflammatory response to wounding; defense response to other organism; maintenance of synapse structure; regulation of inflammatory response to wounding; positive regulation of inflammatory response to wounding; regulation of plasma membrane bounded cell projection organization; plasma membrane bounded cell projection organization; defense response to symbiont; visual system development; neuroinflammatory response; regulation of neuroinflammatory response; negative regulation of neuroinflammatory response; regulation of defense response to bacterium; positive regulation of defense response to bacterium; regulation of vasculature development; regulation of neutrophil activation; negative regulation of neutrophil activation; regulation of response to wounding; positive regulation of response to wounding; regulation of protein folding; positive regulation of protein folding; regulation of microglial cell activation; negative regulation of microglial cell activation; positive regulation of vasculature development; regulation of trophectodermal cell proliferation; positive regulation of trophectodermal cell proliferation; lysosomal protein catabolic process; positive regulation of aspartic-type peptidase activity; regulation of lysosome organization; positive regulation of lysosome organization; regulation of multicellular organismal development; regulation of cell motility; positive regulation of cell motility
KRSRKESYSVYVYKVLKQVHPDTGISSK	3281.79	R.KRSRKESYSVYVYKVLKQVHPDTGISSK.A	sp|O60814|H2B1K_HUMAN	742_no_mod	9415000	cell killing; innate immune response in mucosa; organ or tissue specific immune response; immune system process; mucosal immune response; response to stress; defense response; immune response; humoral immune response; biological_process; response to external stimulus; response to biotic stimulus; response to bacterium; cellular process; antimicrobial humoral response; antibacterial humoral response; killing of cells of another organism; defense response to bacterium; response to external biotic stimulus; biological process involved in interspecies interaction between organisms; innate immune response; defense response to Gram-negative bacterium; defense response to Gram-positive bacterium; response to stimulus; response to other organism; antimicrobial humoral immune response mediated by antimicrobial peptide; defense response to other organism; defense response to symbiont; disruption of anatomical structure in another organism; disruption of cell in another organism
RDVPCDNVSSCPSSDTCCQLTSGEWGCCPIPEAVCCSDHQHCCPQGYTCVAEGQCQR	6869.77	K.(RDVP(C)[Carbamidomethylation]DNVSS(C)[Carbamidomethylation]PSSDT(C)[Carbamidomethylation](C)[Carbamidomethylation]QL)[91.1584]TSGEWG(C)[Carbamidomethylation](C)[Carbamidomethylation]PIPEAV(C)[Carbamidomethylation](C)[Carbamidomethylation]SDHQH(C)[Carbamidomethylation](C)[Carbamidomethylation]PQGYT(C)[Carbamidomethylation]VAEGQ(C)[Carbamidomethylation]QR.G	sp|P28799|GRN_HUMAN	7430_1	883600	angiogenesis; blood vessel development; eye development; in utero embryonic development; microglial cell activation; cell activation; blastocyst development; blastocyst growth; trophectodermal cell proliferation; blastocyst hatching; vasculature development; immune effector process; cell activation involved in immune response; astrocyte activation involved in immune response; leukocyte activation involved in inflammatory response; myeloid leukocyte activation; myeloid cell activation involved in immune response; macrophage activation involved in immune response; microglial cell activation involved in immune response; leukocyte activation involved in immune response; immune system process; production of molecular mediator involved in inflammatory response; respiratory burst involved in inflammatory response; respiratory burst involved in defense response; regulation of immune system process; negative regulation of immune system process; regulation of leukocyte activation; negative regulation of leukocyte activation; regulation of immune effector process; negative regulation of immune effector process; regulation of response to biotic stimulus; negative regulation of response to biotic stimulus; positive regulation of response to biotic stimulus; protein folding; proteolysis; transport; intracellular monoatomic ion homeostasis; regulation of pH; apoptotic process; response to stress; defense response; inflammatory response; immune response; organelle organization; vacuole organization; vacuolar transport; vacuolar acidification; protein catabolic process in the vacuole; lysosome organization; lysosomal transport; lysosomal lumen acidification; cell communication; signal transduction; multicellular organism development; nervous system development; central nervous system development; sensory organ development; female pregnancy; embryo implantation; behavior; locomotory behavior; biological_process; metabolic process; cell death; cell population proliferation; positive regulation of cell population proliferation; catabolic process; macromolecule catabolic process; biosynthetic process; macromolecule biosynthetic process; response to external stimulus; response to biotic stimulus; response to wounding; response to bacterium; anatomical structure morphogenesis; embryo development; embryo development ending in birth or egg hatching; negative regulation of metabolic process; positive regulation of metabolic process; cellular process; glial cell differentiation; gene expression; regulation of endothelial cell migration; positive regulation of endothelial cell migration; positive regulation of macromolecule metabolic process; positive regulation of organelle organization; positive regulation of peptidase activity; regulation of neuron projection development; positive regulation of neuron projection development; programmed cell death; astrocyte development; cellular component organization; cell migration; regulation of metabolic process; protein metabolic process; cellular homeostasis; glial cell development; neurogenesis; reproductive process; regulation of anatomical structure morphogenesis; signaling; intracellular monoatomic cation homeostasis; cell projection organization; cell differentiation; regulation of proteolysis; protein catabolic process; neuron differentiation; regulation of cell migration; positive regulation of cell migration; regulation of cellular pH; regeneration; neuron projection regeneration; axon regeneration; neuron projection development; regulation of cell projection organization; positive regulation of cell projection organization; regulation of defense response; negative regulation of defense response; positive regulation of defense response; regulation of protein stability; regulation of response to external stimulus; negative regulation of response to external stimulus; positive regulation of response to external stimulus; multicellular organismal process; developmental process; regulation of organelle organization; cellular response to stress; cell junction organization; cell junction maintenance; hatching; tube morphogenesis; tube development; exploration behavior; locomotory exploration behavior; regulation of lysosomal lumen pH; granulocyte activation; growth; regulation of growth; locomotion; regulation of locomotion; positive regulation of locomotion; gliogenesis; macrophage activation; neutrophil activation; regulation of cell population proliferation; homeostatic process; defense response to bacterium; regulation of apoptotic process; chordate embryonic development; camera-type eye development; regulation of macrophage activation; negative regulation of macrophage activation; positive regulation of apoptotic process; negative regulation of apoptotic process; regulation of programmed cell death; positive regulation of programmed cell death; negative regulation of programmed cell death; positive regulation of catalytic activity; macromolecule metabolic process; response to external biotic stimulus; regulation of neuron apoptotic process; negative regulation of neuron apoptotic process; positive regulation of neuron apoptotic process; endothelial cell migration; cellular component maintenance; regulation of vacuole organization; positive regulation of vacuole organization; positive regulation of molecular function; primary metabolic process; biological process involved in interspecies interaction between organisms; multi-organism reproductive process; multi-multicellular organism process; innate immune response; regulation of innate immune response; leukocyte activation; regulation of cell differentiation; respiratory burst; regulation of angiogenesis; positive regulation of angiogenesis; negative regulation of innate immune response; positive regulation of proteolysis; intracellular transport; astrocyte activation; cell development; animal organ development; blood vessel morphogenesis; positive regulation of biological process; negative regulation of biological process; positive regulation of cellular process; negative regulation of cellular process; regulation of response to stimulus; positive regulation of response to stimulus; negative regulation of response to stimulus; developmental growth; regulation of developmental growth; anatomical structure formation involved in morphogenesis; neuron development; response to axon injury; regulation of axon regeneration; positive regulation of axon regeneration; generation of neurons; astrocyte differentiation; system development; anatomical structure development; cellular developmental process; cell motility; chemical homeostasis; sensory system development; epithelial cell proliferation; regulation of epithelial cell proliferation; positive regulation of epithelial cell proliferation; regulation of inflammatory response; negative regulation of inflammatory response; positive regulation of inflammatory response; regulation of immune response; negative regulation of immune response; regulation of biological process; regulation of catalytic activity; regulation of developmental process; regulation of cellular process; monoatomic ion homeostasis; synapse organization; protein stabilization; regulation of cell activation; negative regulation of cell activation; response to stimulus; positive regulation of developmental process; regulation of cellular component organization; positive regulation of cellular component organization; localization; establishment of localization; regulation of multicellular organismal process; positive regulation of multicellular organismal process; negative regulation of multicellular organismal process; regulation of protein metabolic process; positive regulation of protein metabolic process; regulation of hydrolase activity; positive regulation of hydrolase activity; neuron apoptotic process; intracellular pH reduction; regulation of intracellular pH; protein maturation; cellular localization; establishment of localization in cell; response to other organism; cellular response to stimulus; regulation of peptidase activity; monoatomic cation homeostasis; intracellular chemical homeostasis; retina development in camera-type eye; regulation of macromolecule metabolic process; regulation of respiratory burst; regulation of respiratory burst involved in inflammatory response; negative regulation of respiratory burst involved in inflammatory response; negative regulation of respiratory burst; regulation of cell development; axon development; glial cell activation; biological regulation; regulation of biological quality; regulation of molecular function; regulation of neuron projection regeneration; positive regulation of neuron projection regeneration; organism emergence from protective structure; cellular component organization or biogenesis; circulatory system development; regulation of primary metabolic process; regulation of response to stress; regulation of cellular response to stress; lytic vacuole organization; inflammatory response to wounding; defense response to other organism; maintenance of synapse structure; regulation of inflammatory response to wounding; positive regulation of inflammatory response to wounding; regulation of plasma membrane bounded cell projection organization; plasma membrane bounded cell projection organization; defense response to symbiont; visual system development; neuroinflammatory response; regulation of neuroinflammatory response; negative regulation of neuroinflammatory response; regulation of defense response to bacterium; positive regulation of defense response to bacterium; regulation of vasculature development; regulation of neutrophil activation; negative regulation of neutrophil activation; regulation of response to wounding; positive regulation of response to wounding; regulation of protein folding; positive regulation of protein folding; regulation of microglial cell activation; negative regulation of microglial cell activation; positive regulation of vasculature development; regulation of trophectodermal cell proliferation; positive regulation of trophectodermal cell proliferation; lysosomal protein catabolic process; positive regulation of aspartic-type peptidase activity; regulation of lysosome organization; positive regulation of lysosome organization; regulation of multicellular organismal development; regulation of cell motility; positive regulation of cell motility
RDVPCDNVSSCPSSDTCCQLTSGEWGCCPIPEAVCCSDHQHCCPQGYTCVAEGQCQR	6982.91	K.RDVP(C)[Carbamidomethylation]DNV(SS(C)[Carbamidomethylation])[204.2920]PSSDT(C)[Carbamidomethylation](C)[Carbamidomethylation]QLTSGEWG(C)[Carbamidomethylation](C)[Carbamidomethylation]PIPEAV(C)[Carbamidomethylation](C)[Carbamidomethylation]SDHQH(C)[Carbamidomethylation](C)[Carbamidomethylation]PQGYT(C)[Carbamidomethylation]VAEGQ(C)[Carbamidomethylation]QR.G	sp|P28799|GRN_HUMAN	7431_1	1880000	angiogenesis; blood vessel development; eye development; in utero embryonic development; microglial cell activation; cell activation; blastocyst development; blastocyst growth; trophectodermal cell proliferation; blastocyst hatching; vasculature development; immune effector process; cell activation involved in immune response; astrocyte activation involved in immune response; leukocyte activation involved in inflammatory response; myeloid leukocyte activation; myeloid cell activation involved in immune response; macrophage activation involved in immune response; microglial cell activation involved in immune response; leukocyte activation involved in immune response; immune system process; production of molecular mediator involved in inflammatory response; respiratory burst involved in inflammatory response; respiratory burst involved in defense response; regulation of immune system process; negative regulation of immune system process; regulation of leukocyte activation; negative regulation of leukocyte activation; regulation of immune effector process; negative regulation of immune effector process; regulation of response to biotic stimulus; negative regulation of response to biotic stimulus; positive regulation of response to biotic stimulus; protein folding; proteolysis; transport; intracellular monoatomic ion homeostasis; regulation of pH; apoptotic process; response to stress; defense response; inflammatory response; immune response; organelle organization; vacuole organization; vacuolar transport; vacuolar acidification; protein catabolic process in the vacuole; lysosome organization; lysosomal transport; lysosomal lumen acidification; cell communication; signal transduction; multicellular organism development; nervous system development; central nervous system development; sensory organ development; female pregnancy; embryo implantation; behavior; locomotory behavior; biological_process; metabolic process; cell death; cell population proliferation; positive regulation of cell population proliferation; catabolic process; macromolecule catabolic process; biosynthetic process; macromolecule biosynthetic process; response to external stimulus; response to biotic stimulus; response to wounding; response to bacterium; anatomical structure morphogenesis; embryo development; embryo development ending in birth or egg hatching; negative regulation of metabolic process; positive regulation of metabolic process; cellular process; glial cell differentiation; gene expression; regulation of endothelial cell migration; positive regulation of endothelial cell migration; positive regulation of macromolecule metabolic process; positive regulation of organelle organization; positive regulation of peptidase activity; regulation of neuron projection development; positive regulation of neuron projection development; programmed cell death; astrocyte development; cellular component organization; cell migration; regulation of metabolic process; protein metabolic process; cellular homeostasis; glial cell development; neurogenesis; reproductive process; regulation of anatomical structure morphogenesis; signaling; intracellular monoatomic cation homeostasis; cell projection organization; cell differentiation; regulation of proteolysis; protein catabolic process; neuron differentiation; regulation of cell migration; positive regulation of cell migration; regulation of cellular pH; regeneration; neuron projection regeneration; axon regeneration; neuron projection development; regulation of cell projection organization; positive regulation of cell projection organization; regulation of defense response; negative regulation of defense response; positive regulation of defense response; regulation of protein stability; regulation of response to external stimulus; negative regulation of response to external stimulus; positive regulation of response to external stimulus; multicellular organismal process; developmental process; regulation of organelle organization; cellular response to stress; cell junction organization; cell junction maintenance; hatching; tube morphogenesis; tube development; exploration behavior; locomotory exploration behavior; regulation of lysosomal lumen pH; granulocyte activation; growth; regulation of growth; locomotion; regulation of locomotion; positive regulation of locomotion; gliogenesis; macrophage activation; neutrophil activation; regulation of cell population proliferation; homeostatic process; defense response to bacterium; regulation of apoptotic process; chordate embryonic development; camera-type eye development; regulation of macrophage activation; negative regulation of macrophage activation; positive regulation of apoptotic process; negative regulation of apoptotic process; regulation of programmed cell death; positive regulation of programmed cell death; negative regulation of programmed cell death; positive regulation of catalytic activity; macromolecule metabolic process; response to external biotic stimulus; regulation of neuron apoptotic process; negative regulation of neuron apoptotic process; positive regulation of neuron apoptotic process; endothelial cell migration; cellular component maintenance; regulation of vacuole organization; positive regulation of vacuole organization; positive regulation of molecular function; primary metabolic process; biological process involved in interspecies interaction between organisms; multi-organism reproductive process; multi-multicellular organism process; innate immune response; regulation of innate immune response; leukocyte activation; regulation of cell differentiation; respiratory burst; regulation of angiogenesis; positive regulation of angiogenesis; negative regulation of innate immune response; positive regulation of proteolysis; intracellular transport; astrocyte activation; cell development; animal organ development; blood vessel morphogenesis; positive regulation of biological process; negative regulation of biological process; positive regulation of cellular process; negative regulation of cellular process; regulation of response to stimulus; positive regulation of response to stimulus; negative regulation of response to stimulus; developmental growth; regulation of developmental growth; anatomical structure formation involved in morphogenesis; neuron development; response to axon injury; regulation of axon regeneration; positive regulation of axon regeneration; generation of neurons; astrocyte differentiation; system development; anatomical structure development; cellular developmental process; cell motility; chemical homeostasis; sensory system development; epithelial cell proliferation; regulation of epithelial cell proliferation; positive regulation of epithelial cell proliferation; regulation of inflammatory response; negative regulation of inflammatory response; positive regulation of inflammatory response; regulation of immune response; negative regulation of immune response; regulation of biological process; regulation of catalytic activity; regulation of developmental process; regulation of cellular process; monoatomic ion homeostasis; synapse organization; protein stabilization; regulation of cell activation; negative regulation of cell activation; response to stimulus; positive regulation of developmental process; regulation of cellular component organization; positive regulation of cellular component organization; localization; establishment of localization; regulation of multicellular organismal process; positive regulation of multicellular organismal process; negative regulation of multicellular organismal process; regulation of protein metabolic process; positive regulation of protein metabolic process; regulation of hydrolase activity; positive regulation of hydrolase activity; neuron apoptotic process; intracellular pH reduction; regulation of intracellular pH; protein maturation; cellular localization; establishment of localization in cell; response to other organism; cellular response to stimulus; regulation of peptidase activity; monoatomic cation homeostasis; intracellular chemical homeostasis; retina development in camera-type eye; regulation of macromolecule metabolic process; regulation of respiratory burst; regulation of respiratory burst involved in inflammatory response; negative regulation of respiratory burst involved in inflammatory response; negative regulation of respiratory burst; regulation of cell development; axon development; glial cell activation; biological regulation; regulation of biological quality; regulation of molecular function; regulation of neuron projection regeneration; positive regulation of neuron projection regeneration; organism emergence from protective structure; cellular component organization or biogenesis; circulatory system development; regulation of primary metabolic process; regulation of response to stress; regulation of cellular response to stress; lytic vacuole organization; inflammatory response to wounding; defense response to other organism; maintenance of synapse structure; regulation of inflammatory response to wounding; positive regulation of inflammatory response to wounding; regulation of plasma membrane bounded cell projection organization; plasma membrane bounded cell projection organization; defense response to symbiont; visual system development; neuroinflammatory response; regulation of neuroinflammatory response; negative regulation of neuroinflammatory response; regulation of defense response to bacterium; positive regulation of defense response to bacterium; regulation of vasculature development; regulation of neutrophil activation; negative regulation of neutrophil activation; regulation of response to wounding; positive regulation of response to wounding; regulation of protein folding; positive regulation of protein folding; regulation of microglial cell activation; negative regulation of microglial cell activation; positive regulation of vasculature development; regulation of trophectodermal cell proliferation; positive regulation of trophectodermal cell proliferation; lysosomal protein catabolic process; positive regulation of aspartic-type peptidase activity; regulation of lysosome organization; positive regulation of lysosome organization; regulation of multicellular organismal development; regulation of cell motility; positive regulation of cell motility
SLPDPQALKRDVPCDNVSSCPSSDTCCQLTSGEWGCCPIPEAVCCSDHQHCCPQGYTCVAEGQCQRG	7840.3	L.(SLPDPQ)[55.1371]ALKRDVP(C)[Carbamidomethylation]DNVSS(C)[Carbamidomethylation]PSSDT(C)[Carbamidomethylation](C)[Carbamidomethylation]QLTSGEWG(C)[Carbamidomethylation](C)[Carbamidomethylation]PIPEAV(C)[Carbamidomethylation](C)[Carbamidomethylation]SDHQH(C)[Carbamidomethylation](C)[Carbamidomethylation]PQGYT(C)[Carbamidomethylation]VAEGQ(C)[Carbamidomethylation]QRG.S	sp|P28799|GRN_HUMAN	7432_1	2918000	angiogenesis; blood vessel development; eye development; in utero embryonic development; microglial cell activation; cell activation; blastocyst development; blastocyst growth; trophectodermal cell proliferation; blastocyst hatching; vasculature development; immune effector process; cell activation involved in immune response; astrocyte activation involved in immune response; leukocyte activation involved in inflammatory response; myeloid leukocyte activation; myeloid cell activation involved in immune response; macrophage activation involved in immune response; microglial cell activation involved in immune response; leukocyte activation involved in immune response; immune system process; production of molecular mediator involved in inflammatory response; respiratory burst involved in inflammatory response; respiratory burst involved in defense response; regulation of immune system process; negative regulation of immune system process; regulation of leukocyte activation; negative regulation of leukocyte activation; regulation of immune effector process; negative regulation of immune effector process; regulation of response to biotic stimulus; negative regulation of response to biotic stimulus; positive regulation of response to biotic stimulus; protein folding; proteolysis; transport; intracellular monoatomic ion homeostasis; regulation of pH; apoptotic process; response to stress; defense response; inflammatory response; immune response; organelle organization; vacuole organization; vacuolar transport; vacuolar acidification; protein catabolic process in the vacuole; lysosome organization; lysosomal transport; lysosomal lumen acidification; cell communication; signal transduction; multicellular organism development; nervous system development; central nervous system development; sensory organ development; female pregnancy; embryo implantation; behavior; locomotory behavior; biological_process; metabolic process; cell death; cell population proliferation; positive regulation of cell population proliferation; catabolic process; macromolecule catabolic process; biosynthetic process; macromolecule biosynthetic process; response to external stimulus; response to biotic stimulus; response to wounding; response to bacterium; anatomical structure morphogenesis; embryo development; embryo development ending in birth or egg hatching; negative regulation of metabolic process; positive regulation of metabolic process; cellular process; glial cell differentiation; gene expression; regulation of endothelial cell migration; positive regulation of endothelial cell migration; positive regulation of macromolecule metabolic process; positive regulation of organelle organization; positive regulation of peptidase activity; regulation of neuron projection development; positive regulation of neuron projection development; programmed cell death; astrocyte development; cellular component organization; cell migration; regulation of metabolic process; protein metabolic process; cellular homeostasis; glial cell development; neurogenesis; reproductive process; regulation of anatomical structure morphogenesis; signaling; intracellular monoatomic cation homeostasis; cell projection organization; cell differentiation; regulation of proteolysis; protein catabolic process; neuron differentiation; regulation of cell migration; positive regulation of cell migration; regulation of cellular pH; regeneration; neuron projection regeneration; axon regeneration; neuron projection development; regulation of cell projection organization; positive regulation of cell projection organization; regulation of defense response; negative regulation of defense response; positive regulation of defense response; regulation of protein stability; regulation of response to external stimulus; negative regulation of response to external stimulus; positive regulation of response to external stimulus; multicellular organismal process; developmental process; regulation of organelle organization; cellular response to stress; cell junction organization; cell junction maintenance; hatching; tube morphogenesis; tube development; exploration behavior; locomotory exploration behavior; regulation of lysosomal lumen pH; granulocyte activation; growth; regulation of growth; locomotion; regulation of locomotion; positive regulation of locomotion; gliogenesis; macrophage activation; neutrophil activation; regulation of cell population proliferation; homeostatic process; defense response to bacterium; regulation of apoptotic process; chordate embryonic development; camera-type eye development; regulation of macrophage activation; negative regulation of macrophage activation; positive regulation of apoptotic process; negative regulation of apoptotic process; regulation of programmed cell death; positive regulation of programmed cell death; negative regulation of programmed cell death; positive regulation of catalytic activity; macromolecule metabolic process; response to external biotic stimulus; regulation of neuron apoptotic process; negative regulation of neuron apoptotic process; positive regulation of neuron apoptotic process; endothelial cell migration; cellular component maintenance; regulation of vacuole organization; positive regulation of vacuole organization; positive regulation of molecular function; primary metabolic process; biological process involved in interspecies interaction between organisms; multi-organism reproductive process; multi-multicellular organism process; innate immune response; regulation of innate immune response; leukocyte activation; regulation of cell differentiation; respiratory burst; regulation of angiogenesis; positive regulation of angiogenesis; negative regulation of innate immune response; positive regulation of proteolysis; intracellular transport; astrocyte activation; cell development; animal organ development; blood vessel morphogenesis; positive regulation of biological process; negative regulation of biological process; positive regulation of cellular process; negative regulation of cellular process; regulation of response to stimulus; positive regulation of response to stimulus; negative regulation of response to stimulus; developmental growth; regulation of developmental growth; anatomical structure formation involved in morphogenesis; neuron development; response to axon injury; regulation of axon regeneration; positive regulation of axon regeneration; generation of neurons; astrocyte differentiation; system development; anatomical structure development; cellular developmental process; cell motility; chemical homeostasis; sensory system development; epithelial cell proliferation; regulation of epithelial cell proliferation; positive regulation of epithelial cell proliferation; regulation of inflammatory response; negative regulation of inflammatory response; positive regulation of inflammatory response; regulation of immune response; negative regulation of immune response; regulation of biological process; regulation of catalytic activity; regulation of developmental process; regulation of cellular process; monoatomic ion homeostasis; synapse organization; protein stabilization; regulation of cell activation; negative regulation of cell activation; response to stimulus; positive regulation of developmental process; regulation of cellular component organization; positive regulation of cellular component organization; localization; establishment of localization; regulation of multicellular organismal process; positive regulation of multicellular organismal process; negative regulation of multicellular organismal process; regulation of protein metabolic process; positive regulation of protein metabolic process; regulation of hydrolase activity; positive regulation of hydrolase activity; neuron apoptotic process; intracellular pH reduction; regulation of intracellular pH; protein maturation; cellular localization; establishment of localization in cell; response to other organism; cellular response to stimulus; regulation of peptidase activity; monoatomic cation homeostasis; intracellular chemical homeostasis; retina development in camera-type eye; regulation of macromolecule metabolic process; regulation of respiratory burst; regulation of respiratory burst involved in inflammatory response; negative regulation of respiratory burst involved in inflammatory response; negative regulation of respiratory burst; regulation of cell development; axon development; glial cell activation; biological regulation; regulation of biological quality; regulation of molecular function; regulation of neuron projection regeneration; positive regulation of neuron projection regeneration; organism emergence from protective structure; cellular component organization or biogenesis; circulatory system development; regulation of primary metabolic process; regulation of response to stress; regulation of cellular response to stress; lytic vacuole organization; inflammatory response to wounding; defense response to other organism; maintenance of synapse structure; regulation of inflammatory response to wounding; positive regulation of inflammatory response to wounding; regulation of plasma membrane bounded cell projection organization; plasma membrane bounded cell projection organization; defense response to symbiont; visual system development; neuroinflammatory response; regulation of neuroinflammatory response; negative regulation of neuroinflammatory response; regulation of defense response to bacterium; positive regulation of defense response to bacterium; regulation of vasculature development; regulation of neutrophil activation; negative regulation of neutrophil activation; regulation of response to wounding; positive regulation of response to wounding; regulation of protein folding; positive regulation of protein folding; regulation of microglial cell activation; negative regulation of microglial cell activation; positive regulation of vasculature development; regulation of trophectodermal cell proliferation; positive regulation of trophectodermal cell proliferation; lysosomal protein catabolic process; positive regulation of aspartic-type peptidase activity; regulation of lysosome organization; positive regulation of lysosome organization; regulation of multicellular organismal development; regulation of cell motility; positive regulation of cell motility
SRCPDGSTCCELPSGKYGCCPMPNATCCSDHLHCCPQDTVCDLIQSKCLS	6284.65	R.SR(C)[Carbamidomethylation]PDGST(C)[Carbamidomethylation](C)[Carbamidomethylation]ELPSGKYG(C)[Carbamidomethylation](C)[Carbamidomethylation]PM(PNAT(C)[Carbamidomethylation](C)[Carbamidomethylation]SD)[349.2885]HLH(C)[Carbamidomethylation](C)[Carbamidomethylation]PQDTV(C)[Carbamidomethylation]DLIQSK(C)[Carbamidomethylation]LS.K	sp|P28799|GRN_HUMAN	7433_1	19790000	angiogenesis; blood vessel development; eye development; in utero embryonic development; microglial cell activation; cell activation; blastocyst development; blastocyst growth; trophectodermal cell proliferation; blastocyst hatching; vasculature development; immune effector process; cell activation involved in immune response; astrocyte activation involved in immune response; leukocyte activation involved in inflammatory response; myeloid leukocyte activation; myeloid cell activation involved in immune response; macrophage activation involved in immune response; microglial cell activation involved in immune response; leukocyte activation involved in immune response; immune system process; production of molecular mediator involved in inflammatory response; respiratory burst involved in inflammatory response; respiratory burst involved in defense response; regulation of immune system process; negative regulation of immune system process; regulation of leukocyte activation; negative regulation of leukocyte activation; regulation of immune effector process; negative regulation of immune effector process; regulation of response to biotic stimulus; negative regulation of response to biotic stimulus; positive regulation of response to biotic stimulus; protein folding; proteolysis; transport; intracellular monoatomic ion homeostasis; regulation of pH; apoptotic process; response to stress; defense response; inflammatory response; immune response; organelle organization; vacuole organization; vacuolar transport; vacuolar acidification; protein catabolic process in the vacuole; lysosome organization; lysosomal transport; lysosomal lumen acidification; cell communication; signal transduction; multicellular organism development; nervous system development; central nervous system development; sensory organ development; female pregnancy; embryo implantation; behavior; locomotory behavior; biological_process; metabolic process; cell death; cell population proliferation; positive regulation of cell population proliferation; catabolic process; macromolecule catabolic process; biosynthetic process; macromolecule biosynthetic process; response to external stimulus; response to biotic stimulus; response to wounding; response to bacterium; anatomical structure morphogenesis; embryo development; embryo development ending in birth or egg hatching; negative regulation of metabolic process; positive regulation of metabolic process; cellular process; glial cell differentiation; gene expression; regulation of endothelial cell migration; positive regulation of endothelial cell migration; positive regulation of macromolecule metabolic process; positive regulation of organelle organization; positive regulation of peptidase activity; regulation of neuron projection development; positive regulation of neuron projection development; programmed cell death; astrocyte development; cellular component organization; cell migration; regulation of metabolic process; protein metabolic process; cellular homeostasis; glial cell development; neurogenesis; reproductive process; regulation of anatomical structure morphogenesis; signaling; intracellular monoatomic cation homeostasis; cell projection organization; cell differentiation; regulation of proteolysis; protein catabolic process; neuron differentiation; regulation of cell migration; positive regulation of cell migration; regulation of cellular pH; regeneration; neuron projection regeneration; axon regeneration; neuron projection development; regulation of cell projection organization; positive regulation of cell projection organization; regulation of defense response; negative regulation of defense response; positive regulation of defense response; regulation of protein stability; regulation of response to external stimulus; negative regulation of response to external stimulus; positive regulation of response to external stimulus; multicellular organismal process; developmental process; regulation of organelle organization; cellular response to stress; cell junction organization; cell junction maintenance; hatching; tube morphogenesis; tube development; exploration behavior; locomotory exploration behavior; regulation of lysosomal lumen pH; granulocyte activation; growth; regulation of growth; locomotion; regulation of locomotion; positive regulation of locomotion; gliogenesis; macrophage activation; neutrophil activation; regulation of cell population proliferation; homeostatic process; defense response to bacterium; regulation of apoptotic process; chordate embryonic development; camera-type eye development; regulation of macrophage activation; negative regulation of macrophage activation; positive regulation of apoptotic process; negative regulation of apoptotic process; regulation of programmed cell death; positive regulation of programmed cell death; negative regulation of programmed cell death; positive regulation of catalytic activity; macromolecule metabolic process; response to external biotic stimulus; regulation of neuron apoptotic process; negative regulation of neuron apoptotic process; positive regulation of neuron apoptotic process; endothelial cell migration; cellular component maintenance; regulation of vacuole organization; positive regulation of vacuole organization; positive regulation of molecular function; primary metabolic process; biological process involved in interspecies interaction between organisms; multi-organism reproductive process; multi-multicellular organism process; innate immune response; regulation of innate immune response; leukocyte activation; regulation of cell differentiation; respiratory burst; regulation of angiogenesis; positive regulation of angiogenesis; negative regulation of innate immune response; positive regulation of proteolysis; intracellular transport; astrocyte activation; cell development; animal organ development; blood vessel morphogenesis; positive regulation of biological process; negative regulation of biological process; positive regulation of cellular process; negative regulation of cellular process; regulation of response to stimulus; positive regulation of response to stimulus; negative regulation of response to stimulus; developmental growth; regulation of developmental growth; anatomical structure formation involved in morphogenesis; neuron development; response to axon injury; regulation of axon regeneration; positive regulation of axon regeneration; generation of neurons; astrocyte differentiation; system development; anatomical structure development; cellular developmental process; cell motility; chemical homeostasis; sensory system development; epithelial cell proliferation; regulation of epithelial cell proliferation; positive regulation of epithelial cell proliferation; regulation of inflammatory response; negative regulation of inflammatory response; positive regulation of inflammatory response; regulation of immune response; negative regulation of immune response; regulation of biological process; regulation of catalytic activity; regulation of developmental process; regulation of cellular process; monoatomic ion homeostasis; synapse organization; protein stabilization; regulation of cell activation; negative regulation of cell activation; response to stimulus; positive regulation of developmental process; regulation of cellular component organization; positive regulation of cellular component organization; localization; establishment of localization; regulation of multicellular organismal process; positive regulation of multicellular organismal process; negative regulation of multicellular organismal process; regulation of protein metabolic process; positive regulation of protein metabolic process; regulation of hydrolase activity; positive regulation of hydrolase activity; neuron apoptotic process; intracellular pH reduction; regulation of intracellular pH; protein maturation; cellular localization; establishment of localization in cell; response to other organism; cellular response to stimulus; regulation of peptidase activity; monoatomic cation homeostasis; intracellular chemical homeostasis; retina development in camera-type eye; regulation of macromolecule metabolic process; regulation of respiratory burst; regulation of respiratory burst involved in inflammatory response; negative regulation of respiratory burst involved in inflammatory response; negative regulation of respiratory burst; regulation of cell development; axon development; glial cell activation; biological regulation; regulation of biological quality; regulation of molecular function; regulation of neuron projection regeneration; positive regulation of neuron projection regeneration; organism emergence from protective structure; cellular component organization or biogenesis; circulatory system development; regulation of primary metabolic process; regulation of response to stress; regulation of cellular response to stress; lytic vacuole organization; inflammatory response to wounding; defense response to other organism; maintenance of synapse structure; regulation of inflammatory response to wounding; positive regulation of inflammatory response to wounding; regulation of plasma membrane bounded cell projection organization; plasma membrane bounded cell projection organization; defense response to symbiont; visual system development; neuroinflammatory response; regulation of neuroinflammatory response; negative regulation of neuroinflammatory response; regulation of defense response to bacterium; positive regulation of defense response to bacterium; regulation of vasculature development; regulation of neutrophil activation; negative regulation of neutrophil activation; regulation of response to wounding; positive regulation of response to wounding; regulation of protein folding; positive regulation of protein folding; regulation of microglial cell activation; negative regulation of microglial cell activation; positive regulation of vasculature development; regulation of trophectodermal cell proliferation; positive regulation of trophectodermal cell proliferation; lysosomal protein catabolic process; positive regulation of aspartic-type peptidase activity; regulation of lysosome organization; positive regulation of lysosome organization; regulation of multicellular organismal development; regulation of cell motility; positive regulation of cell motility
SRCPDGSTCCELPSGKYGCCPMPNATCCSDHLHCCPQDTVCDLIQSKCLSKENATTDL	6811.72	R.SR(C)[Carbamidomethylation]PDGST(C)[Carbamidomethylation](C)[Carbamidomethylation]ELPSGKYG(C)[Carbamidomethylation](C)[Carbamidomethylation]PMPNAT(C)[Carbamidomethylation](C)[Carbamidomethylation]SDHLH(C)[Carbamidomethylation](C)[Carbamidomethylation]PQDTV(C)[Carbamidomethylation]DLIQSK(C)[Carbamidomethylation]L(S)[3.9310]KENATTDL.L	sp|P28799|GRN_HUMAN	7434_1	92910000	angiogenesis; blood vessel development; eye development; in utero embryonic development; microglial cell activation; cell activation; blastocyst development; blastocyst growth; trophectodermal cell proliferation; blastocyst hatching; vasculature development; immune effector process; cell activation involved in immune response; astrocyte activation involved in immune response; leukocyte activation involved in inflammatory response; myeloid leukocyte activation; myeloid cell activation involved in immune response; macrophage activation involved in immune response; microglial cell activation involved in immune response; leukocyte activation involved in immune response; immune system process; production of molecular mediator involved in inflammatory response; respiratory burst involved in inflammatory response; respiratory burst involved in defense response; regulation of immune system process; negative regulation of immune system process; regulation of leukocyte activation; negative regulation of leukocyte activation; regulation of immune effector process; negative regulation of immune effector process; regulation of response to biotic stimulus; negative regulation of response to biotic stimulus; positive regulation of response to biotic stimulus; protein folding; proteolysis; transport; intracellular monoatomic ion homeostasis; regulation of pH; apoptotic process; response to stress; defense response; inflammatory response; immune response; organelle organization; vacuole organization; vacuolar transport; vacuolar acidification; protein catabolic process in the vacuole; lysosome organization; lysosomal transport; lysosomal lumen acidification; cell communication; signal transduction; multicellular organism development; nervous system development; central nervous system development; sensory organ development; female pregnancy; embryo implantation; behavior; locomotory behavior; biological_process; metabolic process; cell death; cell population proliferation; positive regulation of cell population proliferation; catabolic process; macromolecule catabolic process; biosynthetic process; macromolecule biosynthetic process; response to external stimulus; response to biotic stimulus; response to wounding; response to bacterium; anatomical structure morphogenesis; embryo development; embryo development ending in birth or egg hatching; negative regulation of metabolic process; positive regulation of metabolic process; cellular process; glial cell differentiation; gene expression; regulation of endothelial cell migration; positive regulation of endothelial cell migration; positive regulation of macromolecule metabolic process; positive regulation of organelle organization; positive regulation of peptidase activity; regulation of neuron projection development; positive regulation of neuron projection development; programmed cell death; astrocyte development; cellular component organization; cell migration; regulation of metabolic process; protein metabolic process; cellular homeostasis; glial cell development; neurogenesis; reproductive process; regulation of anatomical structure morphogenesis; signaling; intracellular monoatomic cation homeostasis; cell projection organization; cell differentiation; regulation of proteolysis; protein catabolic process; neuron differentiation; regulation of cell migration; positive regulation of cell migration; regulation of cellular pH; regeneration; neuron projection regeneration; axon regeneration; neuron projection development; regulation of cell projection organization; positive regulation of cell projection organization; regulation of defense response; negative regulation of defense response; positive regulation of defense response; regulation of protein stability; regulation of response to external stimulus; negative regulation of response to external stimulus; positive regulation of response to external stimulus; multicellular organismal process; developmental process; regulation of organelle organization; cellular response to stress; cell junction organization; cell junction maintenance; hatching; tube morphogenesis; tube development; exploration behavior; locomotory exploration behavior; regulation of lysosomal lumen pH; granulocyte activation; growth; regulation of growth; locomotion; regulation of locomotion; positive regulation of locomotion; gliogenesis; macrophage activation; neutrophil activation; regulation of cell population proliferation; homeostatic process; defense response to bacterium; regulation of apoptotic process; chordate embryonic development; camera-type eye development; regulation of macrophage activation; negative regulation of macrophage activation; positive regulation of apoptotic process; negative regulation of apoptotic process; regulation of programmed cell death; positive regulation of programmed cell death; negative regulation of programmed cell death; positive regulation of catalytic activity; macromolecule metabolic process; response to external biotic stimulus; regulation of neuron apoptotic process; negative regulation of neuron apoptotic process; positive regulation of neuron apoptotic process; endothelial cell migration; cellular component maintenance; regulation of vacuole organization; positive regulation of vacuole organization; positive regulation of molecular function; primary metabolic process; biological process involved in interspecies interaction between organisms; multi-organism reproductive process; multi-multicellular organism process; innate immune response; regulation of innate immune response; leukocyte activation; regulation of cell differentiation; respiratory burst; regulation of angiogenesis; positive regulation of angiogenesis; negative regulation of innate immune response; positive regulation of proteolysis; intracellular transport; astrocyte activation; cell development; animal organ development; blood vessel morphogenesis; positive regulation of biological process; negative regulation of biological process; positive regulation of cellular process; negative regulation of cellular process; regulation of response to stimulus; positive regulation of response to stimulus; negative regulation of response to stimulus; developmental growth; regulation of developmental growth; anatomical structure formation involved in morphogenesis; neuron development; response to axon injury; regulation of axon regeneration; positive regulation of axon regeneration; generation of neurons; astrocyte differentiation; system development; anatomical structure development; cellular developmental process; cell motility; chemical homeostasis; sensory system development; epithelial cell proliferation; regulation of epithelial cell proliferation; positive regulation of epithelial cell proliferation; regulation of inflammatory response; negative regulation of inflammatory response; positive regulation of inflammatory response; regulation of immune response; negative regulation of immune response; regulation of biological process; regulation of catalytic activity; regulation of developmental process; regulation of cellular process; monoatomic ion homeostasis; synapse organization; protein stabilization; regulation of cell activation; negative regulation of cell activation; response to stimulus; positive regulation of developmental process; regulation of cellular component organization; positive regulation of cellular component organization; localization; establishment of localization; regulation of multicellular organismal process; positive regulation of multicellular organismal process; negative regulation of multicellular organismal process; regulation of protein metabolic process; positive regulation of protein metabolic process; regulation of hydrolase activity; positive regulation of hydrolase activity; neuron apoptotic process; intracellular pH reduction; regulation of intracellular pH; protein maturation; cellular localization; establishment of localization in cell; response to other organism; cellular response to stimulus; regulation of peptidase activity; monoatomic cation homeostasis; intracellular chemical homeostasis; retina development in camera-type eye; regulation of macromolecule metabolic process; regulation of respiratory burst; regulation of respiratory burst involved in inflammatory response; negative regulation of respiratory burst involved in inflammatory response; negative regulation of respiratory burst; regulation of cell development; axon development; glial cell activation; biological regulation; regulation of biological quality; regulation of molecular function; regulation of neuron projection regeneration; positive regulation of neuron projection regeneration; organism emergence from protective structure; cellular component organization or biogenesis; circulatory system development; regulation of primary metabolic process; regulation of response to stress; regulation of cellular response to stress; lytic vacuole organization; inflammatory response to wounding; defense response to other organism; maintenance of synapse structure; regulation of inflammatory response to wounding; positive regulation of inflammatory response to wounding; regulation of plasma membrane bounded cell projection organization; plasma membrane bounded cell projection organization; defense response to symbiont; visual system development; neuroinflammatory response; regulation of neuroinflammatory response; negative regulation of neuroinflammatory response; regulation of defense response to bacterium; positive regulation of defense response to bacterium; regulation of vasculature development; regulation of neutrophil activation; negative regulation of neutrophil activation; regulation of response to wounding; positive regulation of response to wounding; regulation of protein folding; positive regulation of protein folding; regulation of microglial cell activation; negative regulation of microglial cell activation; positive regulation of vasculature development; regulation of trophectodermal cell proliferation; positive regulation of trophectodermal cell proliferation; lysosomal protein catabolic process; positive regulation of aspartic-type peptidase activity; regulation of lysosome organization; positive regulation of lysosome organization; regulation of multicellular organismal development; regulation of cell motility; positive regulation of cell motility
SVMCPDARSRCPDGSTCCELPSGK	2726.13	S.SVM(C)[Carbamidomethylation]PDARSR(C)[Carbamidomethylation]PDGST(C)[Carbamidomethylation](C)[Carbamidomethylation]ELPSGK.Y	sp|P28799|GRN_HUMAN	7435_1	6830000	angiogenesis; blood vessel development; eye development; in utero embryonic development; microglial cell activation; cell activation; blastocyst development; blastocyst growth; trophectodermal cell proliferation; blastocyst hatching; vasculature development; immune effector process; cell activation involved in immune response; astrocyte activation involved in immune response; leukocyte activation involved in inflammatory response; myeloid leukocyte activation; myeloid cell activation involved in immune response; macrophage activation involved in immune response; microglial cell activation involved in immune response; leukocyte activation involved in immune response; immune system process; production of molecular mediator involved in inflammatory response; respiratory burst involved in inflammatory response; respiratory burst involved in defense response; regulation of immune system process; negative regulation of immune system process; regulation of leukocyte activation; negative regulation of leukocyte activation; regulation of immune effector process; negative regulation of immune effector process; regulation of response to biotic stimulus; negative regulation of response to biotic stimulus; positive regulation of response to biotic stimulus; protein folding; proteolysis; transport; intracellular monoatomic ion homeostasis; regulation of pH; apoptotic process; response to stress; defense response; inflammatory response; immune response; organelle organization; vacuole organization; vacuolar transport; vacuolar acidification; protein catabolic process in the vacuole; lysosome organization; lysosomal transport; lysosomal lumen acidification; cell communication; signal transduction; multicellular organism development; nervous system development; central nervous system development; sensory organ development; female pregnancy; embryo implantation; behavior; locomotory behavior; biological_process; metabolic process; cell death; cell population proliferation; positive regulation of cell population proliferation; catabolic process; macromolecule catabolic process; biosynthetic process; macromolecule biosynthetic process; response to external stimulus; response to biotic stimulus; response to wounding; response to bacterium; anatomical structure morphogenesis; embryo development; embryo development ending in birth or egg hatching; negative regulation of metabolic process; positive regulation of metabolic process; cellular process; glial cell differentiation; gene expression; regulation of endothelial cell migration; positive regulation of endothelial cell migration; positive regulation of macromolecule metabolic process; positive regulation of organelle organization; positive regulation of peptidase activity; regulation of neuron projection development; positive regulation of neuron projection development; programmed cell death; astrocyte development; cellular component organization; cell migration; regulation of metabolic process; protein metabolic process; cellular homeostasis; glial cell development; neurogenesis; reproductive process; regulation of anatomical structure morphogenesis; signaling; intracellular monoatomic cation homeostasis; cell projection organization; cell differentiation; regulation of proteolysis; protein catabolic process; neuron differentiation; regulation of cell migration; positive regulation of cell migration; regulation of cellular pH; regeneration; neuron projection regeneration; axon regeneration; neuron projection development; regulation of cell projection organization; positive regulation of cell projection organization; regulation of defense response; negative regulation of defense response; positive regulation of defense response; regulation of protein stability; regulation of response to external stimulus; negative regulation of response to external stimulus; positive regulation of response to external stimulus; multicellular organismal process; developmental process; regulation of organelle organization; cellular response to stress; cell junction organization; cell junction maintenance; hatching; tube morphogenesis; tube development; exploration behavior; locomotory exploration behavior; regulation of lysosomal lumen pH; granulocyte activation; growth; regulation of growth; locomotion; regulation of locomotion; positive regulation of locomotion; gliogenesis; macrophage activation; neutrophil activation; regulation of cell population proliferation; homeostatic process; defense response to bacterium; regulation of apoptotic process; chordate embryonic development; camera-type eye development; regulation of macrophage activation; negative regulation of macrophage activation; positive regulation of apoptotic process; negative regulation of apoptotic process; regulation of programmed cell death; positive regulation of programmed cell death; negative regulation of programmed cell death; positive regulation of catalytic activity; macromolecule metabolic process; response to external biotic stimulus; regulation of neuron apoptotic process; negative regulation of neuron apoptotic process; positive regulation of neuron apoptotic process; endothelial cell migration; cellular component maintenance; regulation of vacuole organization; positive regulation of vacuole organization; positive regulation of molecular function; primary metabolic process; biological process involved in interspecies interaction between organisms; multi-organism reproductive process; multi-multicellular organism process; innate immune response; regulation of innate immune response; leukocyte activation; regulation of cell differentiation; respiratory burst; regulation of angiogenesis; positive regulation of angiogenesis; negative regulation of innate immune response; positive regulation of proteolysis; intracellular transport; astrocyte activation; cell development; animal organ development; blood vessel morphogenesis; positive regulation of biological process; negative regulation of biological process; positive regulation of cellular process; negative regulation of cellular process; regulation of response to stimulus; positive regulation of response to stimulus; negative regulation of response to stimulus; developmental growth; regulation of developmental growth; anatomical structure formation involved in morphogenesis; neuron development; response to axon injury; regulation of axon regeneration; positive regulation of axon regeneration; generation of neurons; astrocyte differentiation; system development; anatomical structure development; cellular developmental process; cell motility; chemical homeostasis; sensory system development; epithelial cell proliferation; regulation of epithelial cell proliferation; positive regulation of epithelial cell proliferation; regulation of inflammatory response; negative regulation of inflammatory response; positive regulation of inflammatory response; regulation of immune response; negative regulation of immune response; regulation of biological process; regulation of catalytic activity; regulation of developmental process; regulation of cellular process; monoatomic ion homeostasis; synapse organization; protein stabilization; regulation of cell activation; negative regulation of cell activation; response to stimulus; positive regulation of developmental process; regulation of cellular component organization; positive regulation of cellular component organization; localization; establishment of localization; regulation of multicellular organismal process; positive regulation of multicellular organismal process; negative regulation of multicellular organismal process; regulation of protein metabolic process; positive regulation of protein metabolic process; regulation of hydrolase activity; positive regulation of hydrolase activity; neuron apoptotic process; intracellular pH reduction; regulation of intracellular pH; protein maturation; cellular localization; establishment of localization in cell; response to other organism; cellular response to stimulus; regulation of peptidase activity; monoatomic cation homeostasis; intracellular chemical homeostasis; retina development in camera-type eye; regulation of macromolecule metabolic process; regulation of respiratory burst; regulation of respiratory burst involved in inflammatory response; negative regulation of respiratory burst involved in inflammatory response; negative regulation of respiratory burst; regulation of cell development; axon development; glial cell activation; biological regulation; regulation of biological quality; regulation of molecular function; regulation of neuron projection regeneration; positive regulation of neuron projection regeneration; organism emergence from protective structure; cellular component organization or biogenesis; circulatory system development; regulation of primary metabolic process; regulation of response to stress; regulation of cellular response to stress; lytic vacuole organization; inflammatory response to wounding; defense response to other organism; maintenance of synapse structure; regulation of inflammatory response to wounding; positive regulation of inflammatory response to wounding; regulation of plasma membrane bounded cell projection organization; plasma membrane bounded cell projection organization; defense response to symbiont; visual system development; neuroinflammatory response; regulation of neuroinflammatory response; negative regulation of neuroinflammatory response; regulation of defense response to bacterium; positive regulation of defense response to bacterium; regulation of vasculature development; regulation of neutrophil activation; negative regulation of neutrophil activation; regulation of response to wounding; positive regulation of response to wounding; regulation of protein folding; positive regulation of protein folding; regulation of microglial cell activation; negative regulation of microglial cell activation; positive regulation of vasculature development; regulation of trophectodermal cell proliferation; positive regulation of trophectodermal cell proliferation; lysosomal protein catabolic process; positive regulation of aspartic-type peptidase activity; regulation of lysosome organization; positive regulation of lysosome organization; regulation of multicellular organismal development; regulation of cell motility; positive regulation of cell motility
SVMCPDARSRCPDGSTCCELPSGKYGCCPMPNATCCSDHLHCCPQDTVCDLIQSK	6451.73	S.(SVM(C)[Carbamidomethylation]PDAR)[-39.8688]SR(C)[Carbamidomethylation]PDGST(C)[Carbamidomethylation](C)[Carbamidomethylation]ELPSGKYG(C)[Carbamidomethylation](C)[Carbamidomethylation]PMPNAT(C)[Carbamidomethylation](C)[Carbamidomethylation]SDHLH(C)[Carbamidomethylation](C)[Carbamidomethylation]PQDTV(C)[Carbamidomethylation]DLIQSK.C	sp|P28799|GRN_HUMAN	7436_1	89530000	angiogenesis; blood vessel development; eye development; in utero embryonic development; microglial cell activation; cell activation; blastocyst development; blastocyst growth; trophectodermal cell proliferation; blastocyst hatching; vasculature development; immune effector process; cell activation involved in immune response; astrocyte activation involved in immune response; leukocyte activation involved in inflammatory response; myeloid leukocyte activation; myeloid cell activation involved in immune response; macrophage activation involved in immune response; microglial cell activation involved in immune response; leukocyte activation involved in immune response; immune system process; production of molecular mediator involved in inflammatory response; respiratory burst involved in inflammatory response; respiratory burst involved in defense response; regulation of immune system process; negative regulation of immune system process; regulation of leukocyte activation; negative regulation of leukocyte activation; regulation of immune effector process; negative regulation of immune effector process; regulation of response to biotic stimulus; negative regulation of response to biotic stimulus; positive regulation of response to biotic stimulus; protein folding; proteolysis; transport; intracellular monoatomic ion homeostasis; regulation of pH; apoptotic process; response to stress; defense response; inflammatory response; immune response; organelle organization; vacuole organization; vacuolar transport; vacuolar acidification; protein catabolic process in the vacuole; lysosome organization; lysosomal transport; lysosomal lumen acidification; cell communication; signal transduction; multicellular organism development; nervous system development; central nervous system development; sensory organ development; female pregnancy; embryo implantation; behavior; locomotory behavior; biological_process; metabolic process; cell death; cell population proliferation; positive regulation of cell population proliferation; catabolic process; macromolecule catabolic process; biosynthetic process; macromolecule biosynthetic process; response to external stimulus; response to biotic stimulus; response to wounding; response to bacterium; anatomical structure morphogenesis; embryo development; embryo development ending in birth or egg hatching; negative regulation of metabolic process; positive regulation of metabolic process; cellular process; glial cell differentiation; gene expression; regulation of endothelial cell migration; positive regulation of endothelial cell migration; positive regulation of macromolecule metabolic process; positive regulation of organelle organization; positive regulation of peptidase activity; regulation of neuron projection development; positive regulation of neuron projection development; programmed cell death; astrocyte development; cellular component organization; cell migration; regulation of metabolic process; protein metabolic process; cellular homeostasis; glial cell development; neurogenesis; reproductive process; regulation of anatomical structure morphogenesis; signaling; intracellular monoatomic cation homeostasis; cell projection organization; cell differentiation; regulation of proteolysis; protein catabolic process; neuron differentiation; regulation of cell migration; positive regulation of cell migration; regulation of cellular pH; regeneration; neuron projection regeneration; axon regeneration; neuron projection development; regulation of cell projection organization; positive regulation of cell projection organization; regulation of defense response; negative regulation of defense response; positive regulation of defense response; regulation of protein stability; regulation of response to external stimulus; negative regulation of response to external stimulus; positive regulation of response to external stimulus; multicellular organismal process; developmental process; regulation of organelle organization; cellular response to stress; cell junction organization; cell junction maintenance; hatching; tube morphogenesis; tube development; exploration behavior; locomotory exploration behavior; regulation of lysosomal lumen pH; granulocyte activation; growth; regulation of growth; locomotion; regulation of locomotion; positive regulation of locomotion; gliogenesis; macrophage activation; neutrophil activation; regulation of cell population proliferation; homeostatic process; defense response to bacterium; regulation of apoptotic process; chordate embryonic development; camera-type eye development; regulation of macrophage activation; negative regulation of macrophage activation; positive regulation of apoptotic process; negative regulation of apoptotic process; regulation of programmed cell death; positive regulation of programmed cell death; negative regulation of programmed cell death; positive regulation of catalytic activity; macromolecule metabolic process; response to external biotic stimulus; regulation of neuron apoptotic process; negative regulation of neuron apoptotic process; positive regulation of neuron apoptotic process; endothelial cell migration; cellular component maintenance; regulation of vacuole organization; positive regulation of vacuole organization; positive regulation of molecular function; primary metabolic process; biological process involved in interspecies interaction between organisms; multi-organism reproductive process; multi-multicellular organism process; innate immune response; regulation of innate immune response; leukocyte activation; regulation of cell differentiation; respiratory burst; regulation of angiogenesis; positive regulation of angiogenesis; negative regulation of innate immune response; positive regulation of proteolysis; intracellular transport; astrocyte activation; cell development; animal organ development; blood vessel morphogenesis; positive regulation of biological process; negative regulation of biological process; positive regulation of cellular process; negative regulation of cellular process; regulation of response to stimulus; positive regulation of response to stimulus; negative regulation of response to stimulus; developmental growth; regulation of developmental growth; anatomical structure formation involved in morphogenesis; neuron development; response to axon injury; regulation of axon regeneration; positive regulation of axon regeneration; generation of neurons; astrocyte differentiation; system development; anatomical structure development; cellular developmental process; cell motility; chemical homeostasis; sensory system development; epithelial cell proliferation; regulation of epithelial cell proliferation; positive regulation of epithelial cell proliferation; regulation of inflammatory response; negative regulation of inflammatory response; positive regulation of inflammatory response; regulation of immune response; negative regulation of immune response; regulation of biological process; regulation of catalytic activity; regulation of developmental process; regulation of cellular process; monoatomic ion homeostasis; synapse organization; protein stabilization; regulation of cell activation; negative regulation of cell activation; response to stimulus; positive regulation of developmental process; regulation of cellular component organization; positive regulation of cellular component organization; localization; establishment of localization; regulation of multicellular organismal process; positive regulation of multicellular organismal process; negative regulation of multicellular organismal process; regulation of protein metabolic process; positive regulation of protein metabolic process; regulation of hydrolase activity; positive regulation of hydrolase activity; neuron apoptotic process; intracellular pH reduction; regulation of intracellular pH; protein maturation; cellular localization; establishment of localization in cell; response to other organism; cellular response to stimulus; regulation of peptidase activity; monoatomic cation homeostasis; intracellular chemical homeostasis; retina development in camera-type eye; regulation of macromolecule metabolic process; regulation of respiratory burst; regulation of respiratory burst involved in inflammatory response; negative regulation of respiratory burst involved in inflammatory response; negative regulation of respiratory burst; regulation of cell development; axon development; glial cell activation; biological regulation; regulation of biological quality; regulation of molecular function; regulation of neuron projection regeneration; positive regulation of neuron projection regeneration; organism emergence from protective structure; cellular component organization or biogenesis; circulatory system development; regulation of primary metabolic process; regulation of response to stress; regulation of cellular response to stress; lytic vacuole organization; inflammatory response to wounding; defense response to other organism; maintenance of synapse structure; regulation of inflammatory response to wounding; positive regulation of inflammatory response to wounding; regulation of plasma membrane bounded cell projection organization; plasma membrane bounded cell projection organization; defense response to symbiont; visual system development; neuroinflammatory response; regulation of neuroinflammatory response; negative regulation of neuroinflammatory response; regulation of defense response to bacterium; positive regulation of defense response to bacterium; regulation of vasculature development; regulation of neutrophil activation; negative regulation of neutrophil activation; regulation of response to wounding; positive regulation of response to wounding; regulation of protein folding; positive regulation of protein folding; regulation of microglial cell activation; negative regulation of microglial cell activation; positive regulation of vasculature development; regulation of trophectodermal cell proliferation; positive regulation of trophectodermal cell proliferation; lysosomal protein catabolic process; positive regulation of aspartic-type peptidase activity; regulation of lysosome organization; positive regulation of lysosome organization; regulation of multicellular organismal development; regulation of cell motility; positive regulation of cell motility
SVMCPDARSRCPDGSTCCELPSGKYGCCPMPNATCCSDHLHCCPQDTVCDLIQSKCLS	6851.75	S.SVM(C)[Carbamidomethylation]PDARSR(C)[Carbamidomethylation]PDGST(C)[Carbamidomethylation](C)[Carbamidomethylation]ELPSGKYG(C)[Carbamidomethylation](C)[Carbamidomethylation]PMPNAT(C)[Carbamidomethylation](C)[Carbamidomethylation]SDHLH(C)[Carbamidomethylation](C)[Carbamidomethylation]PQDTV(C)[Carbamidomethylation]DLIQSK(C)[Carbamidomethylation]LS.K	sp|P28799|GRN_HUMAN	7437_1	19280000	angiogenesis; blood vessel development; eye development; in utero embryonic development; microglial cell activation; cell activation; blastocyst development; blastocyst growth; trophectodermal cell proliferation; blastocyst hatching; vasculature development; immune effector process; cell activation involved in immune response; astrocyte activation involved in immune response; leukocyte activation involved in inflammatory response; myeloid leukocyte activation; myeloid cell activation involved in immune response; macrophage activation involved in immune response; microglial cell activation involved in immune response; leukocyte activation involved in immune response; immune system process; production of molecular mediator involved in inflammatory response; respiratory burst involved in inflammatory response; respiratory burst involved in defense response; regulation of immune system process; negative regulation of immune system process; regulation of leukocyte activation; negative regulation of leukocyte activation; regulation of immune effector process; negative regulation of immune effector process; regulation of response to biotic stimulus; negative regulation of response to biotic stimulus; positive regulation of response to biotic stimulus; protein folding; proteolysis; transport; intracellular monoatomic ion homeostasis; regulation of pH; apoptotic process; response to stress; defense response; inflammatory response; immune response; organelle organization; vacuole organization; vacuolar transport; vacuolar acidification; protein catabolic process in the vacuole; lysosome organization; lysosomal transport; lysosomal lumen acidification; cell communication; signal transduction; multicellular organism development; nervous system development; central nervous system development; sensory organ development; female pregnancy; embryo implantation; behavior; locomotory behavior; biological_process; metabolic process; cell death; cell population proliferation; positive regulation of cell population proliferation; catabolic process; macromolecule catabolic process; biosynthetic process; macromolecule biosynthetic process; response to external stimulus; response to biotic stimulus; response to wounding; response to bacterium; anatomical structure morphogenesis; embryo development; embryo development ending in birth or egg hatching; negative regulation of metabolic process; positive regulation of metabolic process; cellular process; glial cell differentiation; gene expression; regulation of endothelial cell migration; positive regulation of endothelial cell migration; positive regulation of macromolecule metabolic process; positive regulation of organelle organization; positive regulation of peptidase activity; regulation of neuron projection development; positive regulation of neuron projection development; programmed cell death; astrocyte development; cellular component organization; cell migration; regulation of metabolic process; protein metabolic process; cellular homeostasis; glial cell development; neurogenesis; reproductive process; regulation of anatomical structure morphogenesis; signaling; intracellular monoatomic cation homeostasis; cell projection organization; cell differentiation; regulation of proteolysis; protein catabolic process; neuron differentiation; regulation of cell migration; positive regulation of cell migration; regulation of cellular pH; regeneration; neuron projection regeneration; axon regeneration; neuron projection development; regulation of cell projection organization; positive regulation of cell projection organization; regulation of defense response; negative regulation of defense response; positive regulation of defense response; regulation of protein stability; regulation of response to external stimulus; negative regulation of response to external stimulus; positive regulation of response to external stimulus; multicellular organismal process; developmental process; regulation of organelle organization; cellular response to stress; cell junction organization; cell junction maintenance; hatching; tube morphogenesis; tube development; exploration behavior; locomotory exploration behavior; regulation of lysosomal lumen pH; granulocyte activation; growth; regulation of growth; locomotion; regulation of locomotion; positive regulation of locomotion; gliogenesis; macrophage activation; neutrophil activation; regulation of cell population proliferation; homeostatic process; defense response to bacterium; regulation of apoptotic process; chordate embryonic development; camera-type eye development; regulation of macrophage activation; negative regulation of macrophage activation; positive regulation of apoptotic process; negative regulation of apoptotic process; regulation of programmed cell death; positive regulation of programmed cell death; negative regulation of programmed cell death; positive regulation of catalytic activity; macromolecule metabolic process; response to external biotic stimulus; regulation of neuron apoptotic process; negative regulation of neuron apoptotic process; positive regulation of neuron apoptotic process; endothelial cell migration; cellular component maintenance; regulation of vacuole organization; positive regulation of vacuole organization; positive regulation of molecular function; primary metabolic process; biological process involved in interspecies interaction between organisms; multi-organism reproductive process; multi-multicellular organism process; innate immune response; regulation of innate immune response; leukocyte activation; regulation of cell differentiation; respiratory burst; regulation of angiogenesis; positive regulation of angiogenesis; negative regulation of innate immune response; positive regulation of proteolysis; intracellular transport; astrocyte activation; cell development; animal organ development; blood vessel morphogenesis; positive regulation of biological process; negative regulation of biological process; positive regulation of cellular process; negative regulation of cellular process; regulation of response to stimulus; positive regulation of response to stimulus; negative regulation of response to stimulus; developmental growth; regulation of developmental growth; anatomical structure formation involved in morphogenesis; neuron development; response to axon injury; regulation of axon regeneration; positive regulation of axon regeneration; generation of neurons; astrocyte differentiation; system development; anatomical structure development; cellular developmental process; cell motility; chemical homeostasis; sensory system development; epithelial cell proliferation; regulation of epithelial cell proliferation; positive regulation of epithelial cell proliferation; regulation of inflammatory response; negative regulation of inflammatory response; positive regulation of inflammatory response; regulation of immune response; negative regulation of immune response; regulation of biological process; regulation of catalytic activity; regulation of developmental process; regulation of cellular process; monoatomic ion homeostasis; synapse organization; protein stabilization; regulation of cell activation; negative regulation of cell activation; response to stimulus; positive regulation of developmental process; regulation of cellular component organization; positive regulation of cellular component organization; localization; establishment of localization; regulation of multicellular organismal process; positive regulation of multicellular organismal process; negative regulation of multicellular organismal process; regulation of protein metabolic process; positive regulation of protein metabolic process; regulation of hydrolase activity; positive regulation of hydrolase activity; neuron apoptotic process; intracellular pH reduction; regulation of intracellular pH; protein maturation; cellular localization; establishment of localization in cell; response to other organism; cellular response to stimulus; regulation of peptidase activity; monoatomic cation homeostasis; intracellular chemical homeostasis; retina development in camera-type eye; regulation of macromolecule metabolic process; regulation of respiratory burst; regulation of respiratory burst involved in inflammatory response; negative regulation of respiratory burst involved in inflammatory response; negative regulation of respiratory burst; regulation of cell development; axon development; glial cell activation; biological regulation; regulation of biological quality; regulation of molecular function; regulation of neuron projection regeneration; positive regulation of neuron projection regeneration; organism emergence from protective structure; cellular component organization or biogenesis; circulatory system development; regulation of primary metabolic process; regulation of response to stress; regulation of cellular response to stress; lytic vacuole organization; inflammatory response to wounding; defense response to other organism; maintenance of synapse structure; regulation of inflammatory response to wounding; positive regulation of inflammatory response to wounding; regulation of plasma membrane bounded cell projection organization; plasma membrane bounded cell projection organization; defense response to symbiont; visual system development; neuroinflammatory response; regulation of neuroinflammatory response; negative regulation of neuroinflammatory response; regulation of defense response to bacterium; positive regulation of defense response to bacterium; regulation of vasculature development; regulation of neutrophil activation; negative regulation of neutrophil activation; regulation of response to wounding; positive regulation of response to wounding; regulation of protein folding; positive regulation of protein folding; regulation of microglial cell activation; negative regulation of microglial cell activation; positive regulation of vasculature development; regulation of trophectodermal cell proliferation; positive regulation of trophectodermal cell proliferation; lysosomal protein catabolic process; positive regulation of aspartic-type peptidase activity; regulation of lysosome organization; positive regulation of lysosome organization; regulation of multicellular organismal development; regulation of cell motility; positive regulation of cell motility
SVMCPDARSRCPDGSTCCELPSGKYGCCPMPNATCCSDHLHCCPQDTVCDLIQSKCLS	7054.82	S.SVM(C)[Carbamidomethylation]PDARSR(C)[Carbamidomethylation]PDGST(C)[Carbamidomethylation](C)[Carbamidomethylation]ELPSGKYG(C)[Carbamidomethylation](C)[Carbamidomethylation]PM(PNAT(C)[Carbamidomethylation](C)[Carbamidomethylation]SDHLH(C)[Carbamidomethylation](C)[Carbamidomethylation]PQD)[203.0751]TV(C)[Carbamidomethylation]DLIQSK(C)[Carbamidomethylation]LS.K	sp|P28799|GRN_HUMAN	7438_1	29190000	angiogenesis; blood vessel development; eye development; in utero embryonic development; microglial cell activation; cell activation; blastocyst development; blastocyst growth; trophectodermal cell proliferation; blastocyst hatching; vasculature development; immune effector process; cell activation involved in immune response; astrocyte activation involved in immune response; leukocyte activation involved in inflammatory response; myeloid leukocyte activation; myeloid cell activation involved in immune response; macrophage activation involved in immune response; microglial cell activation involved in immune response; leukocyte activation involved in immune response; immune system process; production of molecular mediator involved in inflammatory response; respiratory burst involved in inflammatory response; respiratory burst involved in defense response; regulation of immune system process; negative regulation of immune system process; regulation of leukocyte activation; negative regulation of leukocyte activation; regulation of immune effector process; negative regulation of immune effector process; regulation of response to biotic stimulus; negative regulation of response to biotic stimulus; positive regulation of response to biotic stimulus; protein folding; proteolysis; transport; intracellular monoatomic ion homeostasis; regulation of pH; apoptotic process; response to stress; defense response; inflammatory response; immune response; organelle organization; vacuole organization; vacuolar transport; vacuolar acidification; protein catabolic process in the vacuole; lysosome organization; lysosomal transport; lysosomal lumen acidification; cell communication; signal transduction; multicellular organism development; nervous system development; central nervous system development; sensory organ development; female pregnancy; embryo implantation; behavior; locomotory behavior; biological_process; metabolic process; cell death; cell population proliferation; positive regulation of cell population proliferation; catabolic process; macromolecule catabolic process; biosynthetic process; macromolecule biosynthetic process; response to external stimulus; response to biotic stimulus; response to wounding; response to bacterium; anatomical structure morphogenesis; embryo development; embryo development ending in birth or egg hatching; negative regulation of metabolic process; positive regulation of metabolic process; cellular process; glial cell differentiation; gene expression; regulation of endothelial cell migration; positive regulation of endothelial cell migration; positive regulation of macromolecule metabolic process; positive regulation of organelle organization; positive regulation of peptidase activity; regulation of neuron projection development; positive regulation of neuron projection development; programmed cell death; astrocyte development; cellular component organization; cell migration; regulation of metabolic process; protein metabolic process; cellular homeostasis; glial cell development; neurogenesis; reproductive process; regulation of anatomical structure morphogenesis; signaling; intracellular monoatomic cation homeostasis; cell projection organization; cell differentiation; regulation of proteolysis; protein catabolic process; neuron differentiation; regulation of cell migration; positive regulation of cell migration; regulation of cellular pH; regeneration; neuron projection regeneration; axon regeneration; neuron projection development; regulation of cell projection organization; positive regulation of cell projection organization; regulation of defense response; negative regulation of defense response; positive regulation of defense response; regulation of protein stability; regulation of response to external stimulus; negative regulation of response to external stimulus; positive regulation of response to external stimulus; multicellular organismal process; developmental process; regulation of organelle organization; cellular response to stress; cell junction organization; cell junction maintenance; hatching; tube morphogenesis; tube development; exploration behavior; locomotory exploration behavior; regulation of lysosomal lumen pH; granulocyte activation; growth; regulation of growth; locomotion; regulation of locomotion; positive regulation of locomotion; gliogenesis; macrophage activation; neutrophil activation; regulation of cell population proliferation; homeostatic process; defense response to bacterium; regulation of apoptotic process; chordate embryonic development; camera-type eye development; regulation of macrophage activation; negative regulation of macrophage activation; positive regulation of apoptotic process; negative regulation of apoptotic process; regulation of programmed cell death; positive regulation of programmed cell death; negative regulation of programmed cell death; positive regulation of catalytic activity; macromolecule metabolic process; response to external biotic stimulus; regulation of neuron apoptotic process; negative regulation of neuron apoptotic process; positive regulation of neuron apoptotic process; endothelial cell migration; cellular component maintenance; regulation of vacuole organization; positive regulation of vacuole organization; positive regulation of molecular function; primary metabolic process; biological process involved in interspecies interaction between organisms; multi-organism reproductive process; multi-multicellular organism process; innate immune response; regulation of innate immune response; leukocyte activation; regulation of cell differentiation; respiratory burst; regulation of angiogenesis; positive regulation of angiogenesis; negative regulation of innate immune response; positive regulation of proteolysis; intracellular transport; astrocyte activation; cell development; animal organ development; blood vessel morphogenesis; positive regulation of biological process; negative regulation of biological process; positive regulation of cellular process; negative regulation of cellular process; regulation of response to stimulus; positive regulation of response to stimulus; negative regulation of response to stimulus; developmental growth; regulation of developmental growth; anatomical structure formation involved in morphogenesis; neuron development; response to axon injury; regulation of axon regeneration; positive regulation of axon regeneration; generation of neurons; astrocyte differentiation; system development; anatomical structure development; cellular developmental process; cell motility; chemical homeostasis; sensory system development; epithelial cell proliferation; regulation of epithelial cell proliferation; positive regulation of epithelial cell proliferation; regulation of inflammatory response; negative regulation of inflammatory response; positive regulation of inflammatory response; regulation of immune response; negative regulation of immune response; regulation of biological process; regulation of catalytic activity; regulation of developmental process; regulation of cellular process; monoatomic ion homeostasis; synapse organization; protein stabilization; regulation of cell activation; negative regulation of cell activation; response to stimulus; positive regulation of developmental process; regulation of cellular component organization; positive regulation of cellular component organization; localization; establishment of localization; regulation of multicellular organismal process; positive regulation of multicellular organismal process; negative regulation of multicellular organismal process; regulation of protein metabolic process; positive regulation of protein metabolic process; regulation of hydrolase activity; positive regulation of hydrolase activity; neuron apoptotic process; intracellular pH reduction; regulation of intracellular pH; protein maturation; cellular localization; establishment of localization in cell; response to other organism; cellular response to stimulus; regulation of peptidase activity; monoatomic cation homeostasis; intracellular chemical homeostasis; retina development in camera-type eye; regulation of macromolecule metabolic process; regulation of respiratory burst; regulation of respiratory burst involved in inflammatory response; negative regulation of respiratory burst involved in inflammatory response; negative regulation of respiratory burst; regulation of cell development; axon development; glial cell activation; biological regulation; regulation of biological quality; regulation of molecular function; regulation of neuron projection regeneration; positive regulation of neuron projection regeneration; organism emergence from protective structure; cellular component organization or biogenesis; circulatory system development; regulation of primary metabolic process; regulation of response to stress; regulation of cellular response to stress; lytic vacuole organization; inflammatory response to wounding; defense response to other organism; maintenance of synapse structure; regulation of inflammatory response to wounding; positive regulation of inflammatory response to wounding; regulation of plasma membrane bounded cell projection organization; plasma membrane bounded cell projection organization; defense response to symbiont; visual system development; neuroinflammatory response; regulation of neuroinflammatory response; negative regulation of neuroinflammatory response; regulation of defense response to bacterium; positive regulation of defense response to bacterium; regulation of vasculature development; regulation of neutrophil activation; negative regulation of neutrophil activation; regulation of response to wounding; positive regulation of response to wounding; regulation of protein folding; positive regulation of protein folding; regulation of microglial cell activation; negative regulation of microglial cell activation; positive regulation of vasculature development; regulation of trophectodermal cell proliferation; positive regulation of trophectodermal cell proliferation; lysosomal protein catabolic process; positive regulation of aspartic-type peptidase activity; regulation of lysosome organization; positive regulation of lysosome organization; regulation of multicellular organismal development; regulation of cell motility; positive regulation of cell motility
SVMCPDARSRCPDGSTCCELPSGKYGCCPMPNATCCSDHLHCCPQDTVCDLIQSKCLSKENAT	7367.93	S.SVM(C)[Carbamidomethylation]PDARSR(C)[Carbamidomethylation]PDGST(C)[Carbamidomethylation](C)[Carbamidomethylation]ELPSGKYG(C)[Carbamidomethylation](C)[Carbamidomethylation]PMPNAT(C)[Carbamidomethylation](C)[Carbamidomethylation]SDHLH(C)[Carbamidomethylation](C)[Carbamidomethylation]PQDTV(C)[Carbamidomethylation]DLIQSK((C)[Carbamidomethylation]LSKENAT)[-27.0868].T	sp|P28799|GRN_HUMAN	7439_1	94970000	angiogenesis; blood vessel development; eye development; in utero embryonic development; microglial cell activation; cell activation; blastocyst development; blastocyst growth; trophectodermal cell proliferation; blastocyst hatching; vasculature development; immune effector process; cell activation involved in immune response; astrocyte activation involved in immune response; leukocyte activation involved in inflammatory response; myeloid leukocyte activation; myeloid cell activation involved in immune response; macrophage activation involved in immune response; microglial cell activation involved in immune response; leukocyte activation involved in immune response; immune system process; production of molecular mediator involved in inflammatory response; respiratory burst involved in inflammatory response; respiratory burst involved in defense response; regulation of immune system process; negative regulation of immune system process; regulation of leukocyte activation; negative regulation of leukocyte activation; regulation of immune effector process; negative regulation of immune effector process; regulation of response to biotic stimulus; negative regulation of response to biotic stimulus; positive regulation of response to biotic stimulus; protein folding; proteolysis; transport; intracellular monoatomic ion homeostasis; regulation of pH; apoptotic process; response to stress; defense response; inflammatory response; immune response; organelle organization; vacuole organization; vacuolar transport; vacuolar acidification; protein catabolic process in the vacuole; lysosome organization; lysosomal transport; lysosomal lumen acidification; cell communication; signal transduction; multicellular organism development; nervous system development; central nervous system development; sensory organ development; female pregnancy; embryo implantation; behavior; locomotory behavior; biological_process; metabolic process; cell death; cell population proliferation; positive regulation of cell population proliferation; catabolic process; macromolecule catabolic process; biosynthetic process; macromolecule biosynthetic process; response to external stimulus; response to biotic stimulus; response to wounding; response to bacterium; anatomical structure morphogenesis; embryo development; embryo development ending in birth or egg hatching; negative regulation of metabolic process; positive regulation of metabolic process; cellular process; glial cell differentiation; gene expression; regulation of endothelial cell migration; positive regulation of endothelial cell migration; positive regulation of macromolecule metabolic process; positive regulation of organelle organization; positive regulation of peptidase activity; regulation of neuron projection development; positive regulation of neuron projection development; programmed cell death; astrocyte development; cellular component organization; cell migration; regulation of metabolic process; protein metabolic process; cellular homeostasis; glial cell development; neurogenesis; reproductive process; regulation of anatomical structure morphogenesis; signaling; intracellular monoatomic cation homeostasis; cell projection organization; cell differentiation; regulation of proteolysis; protein catabolic process; neuron differentiation; regulation of cell migration; positive regulation of cell migration; regulation of cellular pH; regeneration; neuron projection regeneration; axon regeneration; neuron projection development; regulation of cell projection organization; positive regulation of cell projection organization; regulation of defense response; negative regulation of defense response; positive regulation of defense response; regulation of protein stability; regulation of response to external stimulus; negative regulation of response to external stimulus; positive regulation of response to external stimulus; multicellular organismal process; developmental process; regulation of organelle organization; cellular response to stress; cell junction organization; cell junction maintenance; hatching; tube morphogenesis; tube development; exploration behavior; locomotory exploration behavior; regulation of lysosomal lumen pH; granulocyte activation; growth; regulation of growth; locomotion; regulation of locomotion; positive regulation of locomotion; gliogenesis; macrophage activation; neutrophil activation; regulation of cell population proliferation; homeostatic process; defense response to bacterium; regulation of apoptotic process; chordate embryonic development; camera-type eye development; regulation of macrophage activation; negative regulation of macrophage activation; positive regulation of apoptotic process; negative regulation of apoptotic process; regulation of programmed cell death; positive regulation of programmed cell death; negative regulation of programmed cell death; positive regulation of catalytic activity; macromolecule metabolic process; response to external biotic stimulus; regulation of neuron apoptotic process; negative regulation of neuron apoptotic process; positive regulation of neuron apoptotic process; endothelial cell migration; cellular component maintenance; regulation of vacuole organization; positive regulation of vacuole organization; positive regulation of molecular function; primary metabolic process; biological process involved in interspecies interaction between organisms; multi-organism reproductive process; multi-multicellular organism process; innate immune response; regulation of innate immune response; leukocyte activation; regulation of cell differentiation; respiratory burst; regulation of angiogenesis; positive regulation of angiogenesis; negative regulation of innate immune response; positive regulation of proteolysis; intracellular transport; astrocyte activation; cell development; animal organ development; blood vessel morphogenesis; positive regulation of biological process; negative regulation of biological process; positive regulation of cellular process; negative regulation of cellular process; regulation of response to stimulus; positive regulation of response to stimulus; negative regulation of response to stimulus; developmental growth; regulation of developmental growth; anatomical structure formation involved in morphogenesis; neuron development; response to axon injury; regulation of axon regeneration; positive regulation of axon regeneration; generation of neurons; astrocyte differentiation; system development; anatomical structure development; cellular developmental process; cell motility; chemical homeostasis; sensory system development; epithelial cell proliferation; regulation of epithelial cell proliferation; positive regulation of epithelial cell proliferation; regulation of inflammatory response; negative regulation of inflammatory response; positive regulation of inflammatory response; regulation of immune response; negative regulation of immune response; regulation of biological process; regulation of catalytic activity; regulation of developmental process; regulation of cellular process; monoatomic ion homeostasis; synapse organization; protein stabilization; regulation of cell activation; negative regulation of cell activation; response to stimulus; positive regulation of developmental process; regulation of cellular component organization; positive regulation of cellular component organization; localization; establishment of localization; regulation of multicellular organismal process; positive regulation of multicellular organismal process; negative regulation of multicellular organismal process; regulation of protein metabolic process; positive regulation of protein metabolic process; regulation of hydrolase activity; positive regulation of hydrolase activity; neuron apoptotic process; intracellular pH reduction; regulation of intracellular pH; protein maturation; cellular localization; establishment of localization in cell; response to other organism; cellular response to stimulus; regulation of peptidase activity; monoatomic cation homeostasis; intracellular chemical homeostasis; retina development in camera-type eye; regulation of macromolecule metabolic process; regulation of respiratory burst; regulation of respiratory burst involved in inflammatory response; negative regulation of respiratory burst involved in inflammatory response; negative regulation of respiratory burst; regulation of cell development; axon development; glial cell activation; biological regulation; regulation of biological quality; regulation of molecular function; regulation of neuron projection regeneration; positive regulation of neuron projection regeneration; organism emergence from protective structure; cellular component organization or biogenesis; circulatory system development; regulation of primary metabolic process; regulation of response to stress; regulation of cellular response to stress; lytic vacuole organization; inflammatory response to wounding; defense response to other organism; maintenance of synapse structure; regulation of inflammatory response to wounding; positive regulation of inflammatory response to wounding; regulation of plasma membrane bounded cell projection organization; plasma membrane bounded cell projection organization; defense response to symbiont; visual system development; neuroinflammatory response; regulation of neuroinflammatory response; negative regulation of neuroinflammatory response; regulation of defense response to bacterium; positive regulation of defense response to bacterium; regulation of vasculature development; regulation of neutrophil activation; negative regulation of neutrophil activation; regulation of response to wounding; positive regulation of response to wounding; regulation of protein folding; positive regulation of protein folding; regulation of microglial cell activation; negative regulation of microglial cell activation; positive regulation of vasculature development; regulation of trophectodermal cell proliferation; positive regulation of trophectodermal cell proliferation; lysosomal protein catabolic process; positive regulation of aspartic-type peptidase activity; regulation of lysosome organization; positive regulation of lysosome organization; regulation of multicellular organismal development; regulation of cell motility; positive regulation of cell motility
KRSRKESYSVYVYKVLKQVHPDTGISSKAMGIMNSFVNDIFERIAGEASR	5690.95	R.KRSRKESYSVYVYKVLKQVHPDTGISSKAMGIMNSFVNDIFERIAGEASR.L	sp|O60814|H2B1K_HUMAN	743_no_mod	594700000	cell killing; innate immune response in mucosa; organ or tissue specific immune response; immune system process; mucosal immune response; response to stress; defense response; immune response; humoral immune response; biological_process; response to external stimulus; response to biotic stimulus; response to bacterium; cellular process; antimicrobial humoral response; antibacterial humoral response; killing of cells of another organism; defense response to bacterium; response to external biotic stimulus; biological process involved in interspecies interaction between organisms; innate immune response; defense response to Gram-negative bacterium; defense response to Gram-positive bacterium; response to stimulus; response to other organism; antimicrobial humoral immune response mediated by antimicrobial peptide; defense response to other organism; defense response to symbiont; disruption of anatomical structure in another organism; disruption of cell in another organism
TNRAVALSSSVMCPDARSRCPDGSTCCELPSGKYGCCPMPNATCCSDHLHCCPQDTVCDLIQSKCLSK	7904.3	R.TNRAV(AL)[24.9741]SSSVM(C)[Carbamidomethylation]PDARSR(C)[Carbamidomethylation]PDGST(C)[Carbamidomethylation](C)[Carbamidomethylation]ELPSGKYG(C)[Carbamidomethylation](C)[Carbamidomethylation]PMPNAT(C)[Carbamidomethylation](C)[Carbamidomethylation]SDHLH(C)[Carbamidomethylation](C)[Carbamidomethylation]PQDTV(C)[Carbamidomethylation]DLIQSK(C)[Carbamidomethylation]LSK.E	sp|P28799|GRN_HUMAN	7440_1	25890000	angiogenesis; blood vessel development; eye development; in utero embryonic development; microglial cell activation; cell activation; blastocyst development; blastocyst growth; trophectodermal cell proliferation; blastocyst hatching; vasculature development; immune effector process; cell activation involved in immune response; astrocyte activation involved in immune response; leukocyte activation involved in inflammatory response; myeloid leukocyte activation; myeloid cell activation involved in immune response; macrophage activation involved in immune response; microglial cell activation involved in immune response; leukocyte activation involved in immune response; immune system process; production of molecular mediator involved in inflammatory response; respiratory burst involved in inflammatory response; respiratory burst involved in defense response; regulation of immune system process; negative regulation of immune system process; regulation of leukocyte activation; negative regulation of leukocyte activation; regulation of immune effector process; negative regulation of immune effector process; regulation of response to biotic stimulus; negative regulation of response to biotic stimulus; positive regulation of response to biotic stimulus; protein folding; proteolysis; transport; intracellular monoatomic ion homeostasis; regulation of pH; apoptotic process; response to stress; defense response; inflammatory response; immune response; organelle organization; vacuole organization; vacuolar transport; vacuolar acidification; protein catabolic process in the vacuole; lysosome organization; lysosomal transport; lysosomal lumen acidification; cell communication; signal transduction; multicellular organism development; nervous system development; central nervous system development; sensory organ development; female pregnancy; embryo implantation; behavior; locomotory behavior; biological_process; metabolic process; cell death; cell population proliferation; positive regulation of cell population proliferation; catabolic process; macromolecule catabolic process; biosynthetic process; macromolecule biosynthetic process; response to external stimulus; response to biotic stimulus; response to wounding; response to bacterium; anatomical structure morphogenesis; embryo development; embryo development ending in birth or egg hatching; negative regulation of metabolic process; positive regulation of metabolic process; cellular process; glial cell differentiation; gene expression; regulation of endothelial cell migration; positive regulation of endothelial cell migration; positive regulation of macromolecule metabolic process; positive regulation of organelle organization; positive regulation of peptidase activity; regulation of neuron projection development; positive regulation of neuron projection development; programmed cell death; astrocyte development; cellular component organization; cell migration; regulation of metabolic process; protein metabolic process; cellular homeostasis; glial cell development; neurogenesis; reproductive process; regulation of anatomical structure morphogenesis; signaling; intracellular monoatomic cation homeostasis; cell projection organization; cell differentiation; regulation of proteolysis; protein catabolic process; neuron differentiation; regulation of cell migration; positive regulation of cell migration; regulation of cellular pH; regeneration; neuron projection regeneration; axon regeneration; neuron projection development; regulation of cell projection organization; positive regulation of cell projection organization; regulation of defense response; negative regulation of defense response; positive regulation of defense response; regulation of protein stability; regulation of response to external stimulus; negative regulation of response to external stimulus; positive regulation of response to external stimulus; multicellular organismal process; developmental process; regulation of organelle organization; cellular response to stress; cell junction organization; cell junction maintenance; hatching; tube morphogenesis; tube development; exploration behavior; locomotory exploration behavior; regulation of lysosomal lumen pH; granulocyte activation; growth; regulation of growth; locomotion; regulation of locomotion; positive regulation of locomotion; gliogenesis; macrophage activation; neutrophil activation; regulation of cell population proliferation; homeostatic process; defense response to bacterium; regulation of apoptotic process; chordate embryonic development; camera-type eye development; regulation of macrophage activation; negative regulation of macrophage activation; positive regulation of apoptotic process; negative regulation of apoptotic process; regulation of programmed cell death; positive regulation of programmed cell death; negative regulation of programmed cell death; positive regulation of catalytic activity; macromolecule metabolic process; response to external biotic stimulus; regulation of neuron apoptotic process; negative regulation of neuron apoptotic process; positive regulation of neuron apoptotic process; endothelial cell migration; cellular component maintenance; regulation of vacuole organization; positive regulation of vacuole organization; positive regulation of molecular function; primary metabolic process; biological process involved in interspecies interaction between organisms; multi-organism reproductive process; multi-multicellular organism process; innate immune response; regulation of innate immune response; leukocyte activation; regulation of cell differentiation; respiratory burst; regulation of angiogenesis; positive regulation of angiogenesis; negative regulation of innate immune response; positive regulation of proteolysis; intracellular transport; astrocyte activation; cell development; animal organ development; blood vessel morphogenesis; positive regulation of biological process; negative regulation of biological process; positive regulation of cellular process; negative regulation of cellular process; regulation of response to stimulus; positive regulation of response to stimulus; negative regulation of response to stimulus; developmental growth; regulation of developmental growth; anatomical structure formation involved in morphogenesis; neuron development; response to axon injury; regulation of axon regeneration; positive regulation of axon regeneration; generation of neurons; astrocyte differentiation; system development; anatomical structure development; cellular developmental process; cell motility; chemical homeostasis; sensory system development; epithelial cell proliferation; regulation of epithelial cell proliferation; positive regulation of epithelial cell proliferation; regulation of inflammatory response; negative regulation of inflammatory response; positive regulation of inflammatory response; regulation of immune response; negative regulation of immune response; regulation of biological process; regulation of catalytic activity; regulation of developmental process; regulation of cellular process; monoatomic ion homeostasis; synapse organization; protein stabilization; regulation of cell activation; negative regulation of cell activation; response to stimulus; positive regulation of developmental process; regulation of cellular component organization; positive regulation of cellular component organization; localization; establishment of localization; regulation of multicellular organismal process; positive regulation of multicellular organismal process; negative regulation of multicellular organismal process; regulation of protein metabolic process; positive regulation of protein metabolic process; regulation of hydrolase activity; positive regulation of hydrolase activity; neuron apoptotic process; intracellular pH reduction; regulation of intracellular pH; protein maturation; cellular localization; establishment of localization in cell; response to other organism; cellular response to stimulus; regulation of peptidase activity; monoatomic cation homeostasis; intracellular chemical homeostasis; retina development in camera-type eye; regulation of macromolecule metabolic process; regulation of respiratory burst; regulation of respiratory burst involved in inflammatory response; negative regulation of respiratory burst involved in inflammatory response; negative regulation of respiratory burst; regulation of cell development; axon development; glial cell activation; biological regulation; regulation of biological quality; regulation of molecular function; regulation of neuron projection regeneration; positive regulation of neuron projection regeneration; organism emergence from protective structure; cellular component organization or biogenesis; circulatory system development; regulation of primary metabolic process; regulation of response to stress; regulation of cellular response to stress; lytic vacuole organization; inflammatory response to wounding; defense response to other organism; maintenance of synapse structure; regulation of inflammatory response to wounding; positive regulation of inflammatory response to wounding; regulation of plasma membrane bounded cell projection organization; plasma membrane bounded cell projection organization; defense response to symbiont; visual system development; neuroinflammatory response; regulation of neuroinflammatory response; negative regulation of neuroinflammatory response; regulation of defense response to bacterium; positive regulation of defense response to bacterium; regulation of vasculature development; regulation of neutrophil activation; negative regulation of neutrophil activation; regulation of response to wounding; positive regulation of response to wounding; regulation of protein folding; positive regulation of protein folding; regulation of microglial cell activation; negative regulation of microglial cell activation; positive regulation of vasculature development; regulation of trophectodermal cell proliferation; positive regulation of trophectodermal cell proliferation; lysosomal protein catabolic process; positive regulation of aspartic-type peptidase activity; regulation of lysosome organization; positive regulation of lysosome organization; regulation of multicellular organismal development; regulation of cell motility; positive regulation of cell motility
TRCPDGQFCPVACCLDPGGASYSCCRP	3171.22	G.TR(C)[Carbamidomethylation]PDGQF(C)[Carbamidomethylation]PVA(C)[Carbamidomethylation](C)[Carbamidomethylation]LD(PGGASY)[23.9614]S(C)[Carbamidomethylation](C)[Carbamidomethylation]RP.L	sp|P28799|GRN_HUMAN	7441_1	4906000	angiogenesis; blood vessel development; eye development; in utero embryonic development; microglial cell activation; cell activation; blastocyst development; blastocyst growth; trophectodermal cell proliferation; blastocyst hatching; vasculature development; immune effector process; cell activation involved in immune response; astrocyte activation involved in immune response; leukocyte activation involved in inflammatory response; myeloid leukocyte activation; myeloid cell activation involved in immune response; macrophage activation involved in immune response; microglial cell activation involved in immune response; leukocyte activation involved in immune response; immune system process; production of molecular mediator involved in inflammatory response; respiratory burst involved in inflammatory response; respiratory burst involved in defense response; regulation of immune system process; negative regulation of immune system process; regulation of leukocyte activation; negative regulation of leukocyte activation; regulation of immune effector process; negative regulation of immune effector process; regulation of response to biotic stimulus; negative regulation of response to biotic stimulus; positive regulation of response to biotic stimulus; protein folding; proteolysis; transport; intracellular monoatomic ion homeostasis; regulation of pH; apoptotic process; response to stress; defense response; inflammatory response; immune response; organelle organization; vacuole organization; vacuolar transport; vacuolar acidification; protein catabolic process in the vacuole; lysosome organization; lysosomal transport; lysosomal lumen acidification; cell communication; signal transduction; multicellular organism development; nervous system development; central nervous system development; sensory organ development; female pregnancy; embryo implantation; behavior; locomotory behavior; biological_process; metabolic process; cell death; cell population proliferation; positive regulation of cell population proliferation; catabolic process; macromolecule catabolic process; biosynthetic process; macromolecule biosynthetic process; response to external stimulus; response to biotic stimulus; response to wounding; response to bacterium; anatomical structure morphogenesis; embryo development; embryo development ending in birth or egg hatching; negative regulation of metabolic process; positive regulation of metabolic process; cellular process; glial cell differentiation; gene expression; regulation of endothelial cell migration; positive regulation of endothelial cell migration; positive regulation of macromolecule metabolic process; positive regulation of organelle organization; positive regulation of peptidase activity; regulation of neuron projection development; positive regulation of neuron projection development; programmed cell death; astrocyte development; cellular component organization; cell migration; regulation of metabolic process; protein metabolic process; cellular homeostasis; glial cell development; neurogenesis; reproductive process; regulation of anatomical structure morphogenesis; signaling; intracellular monoatomic cation homeostasis; cell projection organization; cell differentiation; regulation of proteolysis; protein catabolic process; neuron differentiation; regulation of cell migration; positive regulation of cell migration; regulation of cellular pH; regeneration; neuron projection regeneration; axon regeneration; neuron projection development; regulation of cell projection organization; positive regulation of cell projection organization; regulation of defense response; negative regulation of defense response; positive regulation of defense response; regulation of protein stability; regulation of response to external stimulus; negative regulation of response to external stimulus; positive regulation of response to external stimulus; multicellular organismal process; developmental process; regulation of organelle organization; cellular response to stress; cell junction organization; cell junction maintenance; hatching; tube morphogenesis; tube development; exploration behavior; locomotory exploration behavior; regulation of lysosomal lumen pH; granulocyte activation; growth; regulation of growth; locomotion; regulation of locomotion; positive regulation of locomotion; gliogenesis; macrophage activation; neutrophil activation; regulation of cell population proliferation; homeostatic process; defense response to bacterium; regulation of apoptotic process; chordate embryonic development; camera-type eye development; regulation of macrophage activation; negative regulation of macrophage activation; positive regulation of apoptotic process; negative regulation of apoptotic process; regulation of programmed cell death; positive regulation of programmed cell death; negative regulation of programmed cell death; positive regulation of catalytic activity; macromolecule metabolic process; response to external biotic stimulus; regulation of neuron apoptotic process; negative regulation of neuron apoptotic process; positive regulation of neuron apoptotic process; endothelial cell migration; cellular component maintenance; regulation of vacuole organization; positive regulation of vacuole organization; positive regulation of molecular function; primary metabolic process; biological process involved in interspecies interaction between organisms; multi-organism reproductive process; multi-multicellular organism process; innate immune response; regulation of innate immune response; leukocyte activation; regulation of cell differentiation; respiratory burst; regulation of angiogenesis; positive regulation of angiogenesis; negative regulation of innate immune response; positive regulation of proteolysis; intracellular transport; astrocyte activation; cell development; animal organ development; blood vessel morphogenesis; positive regulation of biological process; negative regulation of biological process; positive regulation of cellular process; negative regulation of cellular process; regulation of response to stimulus; positive regulation of response to stimulus; negative regulation of response to stimulus; developmental growth; regulation of developmental growth; anatomical structure formation involved in morphogenesis; neuron development; response to axon injury; regulation of axon regeneration; positive regulation of axon regeneration; generation of neurons; astrocyte differentiation; system development; anatomical structure development; cellular developmental process; cell motility; chemical homeostasis; sensory system development; epithelial cell proliferation; regulation of epithelial cell proliferation; positive regulation of epithelial cell proliferation; regulation of inflammatory response; negative regulation of inflammatory response; positive regulation of inflammatory response; regulation of immune response; negative regulation of immune response; regulation of biological process; regulation of catalytic activity; regulation of developmental process; regulation of cellular process; monoatomic ion homeostasis; synapse organization; protein stabilization; regulation of cell activation; negative regulation of cell activation; response to stimulus; positive regulation of developmental process; regulation of cellular component organization; positive regulation of cellular component organization; localization; establishment of localization; regulation of multicellular organismal process; positive regulation of multicellular organismal process; negative regulation of multicellular organismal process; regulation of protein metabolic process; positive regulation of protein metabolic process; regulation of hydrolase activity; positive regulation of hydrolase activity; neuron apoptotic process; intracellular pH reduction; regulation of intracellular pH; protein maturation; cellular localization; establishment of localization in cell; response to other organism; cellular response to stimulus; regulation of peptidase activity; monoatomic cation homeostasis; intracellular chemical homeostasis; retina development in camera-type eye; regulation of macromolecule metabolic process; regulation of respiratory burst; regulation of respiratory burst involved in inflammatory response; negative regulation of respiratory burst involved in inflammatory response; negative regulation of respiratory burst; regulation of cell development; axon development; glial cell activation; biological regulation; regulation of biological quality; regulation of molecular function; regulation of neuron projection regeneration; positive regulation of neuron projection regeneration; organism emergence from protective structure; cellular component organization or biogenesis; circulatory system development; regulation of primary metabolic process; regulation of response to stress; regulation of cellular response to stress; lytic vacuole organization; inflammatory response to wounding; defense response to other organism; maintenance of synapse structure; regulation of inflammatory response to wounding; positive regulation of inflammatory response to wounding; regulation of plasma membrane bounded cell projection organization; plasma membrane bounded cell projection organization; defense response to symbiont; visual system development; neuroinflammatory response; regulation of neuroinflammatory response; negative regulation of neuroinflammatory response; regulation of defense response to bacterium; positive regulation of defense response to bacterium; regulation of vasculature development; regulation of neutrophil activation; negative regulation of neutrophil activation; regulation of response to wounding; positive regulation of response to wounding; regulation of protein folding; positive regulation of protein folding; regulation of microglial cell activation; negative regulation of microglial cell activation; positive regulation of vasculature development; regulation of trophectodermal cell proliferation; positive regulation of trophectodermal cell proliferation; lysosomal protein catabolic process; positive regulation of aspartic-type peptidase activity; regulation of lysosome organization; positive regulation of lysosome organization; regulation of multicellular organismal development; regulation of cell motility; positive regulation of cell motility
TRCPDGQFCPVACCLDPGGASYSCCRPLLDKWPTTLSR	4457.99	G.TR(C)[Carbamidomethylation]PDGQF(C)[Carbamidomethylation]PVA(C)[Carbamidomethylation](C)[Carbamidomethylation]LDPGGASYS(C)[Carbamidomethylation](C)[Carbamidomethylation]RPLLDKWPTTLSR.H	sp|P28799|GRN_HUMAN	7442_1	10280000	angiogenesis; blood vessel development; eye development; in utero embryonic development; microglial cell activation; cell activation; blastocyst development; blastocyst growth; trophectodermal cell proliferation; blastocyst hatching; vasculature development; immune effector process; cell activation involved in immune response; astrocyte activation involved in immune response; leukocyte activation involved in inflammatory response; myeloid leukocyte activation; myeloid cell activation involved in immune response; macrophage activation involved in immune response; microglial cell activation involved in immune response; leukocyte activation involved in immune response; immune system process; production of molecular mediator involved in inflammatory response; respiratory burst involved in inflammatory response; respiratory burst involved in defense response; regulation of immune system process; negative regulation of immune system process; regulation of leukocyte activation; negative regulation of leukocyte activation; regulation of immune effector process; negative regulation of immune effector process; regulation of response to biotic stimulus; negative regulation of response to biotic stimulus; positive regulation of response to biotic stimulus; protein folding; proteolysis; transport; intracellular monoatomic ion homeostasis; regulation of pH; apoptotic process; response to stress; defense response; inflammatory response; immune response; organelle organization; vacuole organization; vacuolar transport; vacuolar acidification; protein catabolic process in the vacuole; lysosome organization; lysosomal transport; lysosomal lumen acidification; cell communication; signal transduction; multicellular organism development; nervous system development; central nervous system development; sensory organ development; female pregnancy; embryo implantation; behavior; locomotory behavior; biological_process; metabolic process; cell death; cell population proliferation; positive regulation of cell population proliferation; catabolic process; macromolecule catabolic process; biosynthetic process; macromolecule biosynthetic process; response to external stimulus; response to biotic stimulus; response to wounding; response to bacterium; anatomical structure morphogenesis; embryo development; embryo development ending in birth or egg hatching; negative regulation of metabolic process; positive regulation of metabolic process; cellular process; glial cell differentiation; gene expression; regulation of endothelial cell migration; positive regulation of endothelial cell migration; positive regulation of macromolecule metabolic process; positive regulation of organelle organization; positive regulation of peptidase activity; regulation of neuron projection development; positive regulation of neuron projection development; programmed cell death; astrocyte development; cellular component organization; cell migration; regulation of metabolic process; protein metabolic process; cellular homeostasis; glial cell development; neurogenesis; reproductive process; regulation of anatomical structure morphogenesis; signaling; intracellular monoatomic cation homeostasis; cell projection organization; cell differentiation; regulation of proteolysis; protein catabolic process; neuron differentiation; regulation of cell migration; positive regulation of cell migration; regulation of cellular pH; regeneration; neuron projection regeneration; axon regeneration; neuron projection development; regulation of cell projection organization; positive regulation of cell projection organization; regulation of defense response; negative regulation of defense response; positive regulation of defense response; regulation of protein stability; regulation of response to external stimulus; negative regulation of response to external stimulus; positive regulation of response to external stimulus; multicellular organismal process; developmental process; regulation of organelle organization; cellular response to stress; cell junction organization; cell junction maintenance; hatching; tube morphogenesis; tube development; exploration behavior; locomotory exploration behavior; regulation of lysosomal lumen pH; granulocyte activation; growth; regulation of growth; locomotion; regulation of locomotion; positive regulation of locomotion; gliogenesis; macrophage activation; neutrophil activation; regulation of cell population proliferation; homeostatic process; defense response to bacterium; regulation of apoptotic process; chordate embryonic development; camera-type eye development; regulation of macrophage activation; negative regulation of macrophage activation; positive regulation of apoptotic process; negative regulation of apoptotic process; regulation of programmed cell death; positive regulation of programmed cell death; negative regulation of programmed cell death; positive regulation of catalytic activity; macromolecule metabolic process; response to external biotic stimulus; regulation of neuron apoptotic process; negative regulation of neuron apoptotic process; positive regulation of neuron apoptotic process; endothelial cell migration; cellular component maintenance; regulation of vacuole organization; positive regulation of vacuole organization; positive regulation of molecular function; primary metabolic process; biological process involved in interspecies interaction between organisms; multi-organism reproductive process; multi-multicellular organism process; innate immune response; regulation of innate immune response; leukocyte activation; regulation of cell differentiation; respiratory burst; regulation of angiogenesis; positive regulation of angiogenesis; negative regulation of innate immune response; positive regulation of proteolysis; intracellular transport; astrocyte activation; cell development; animal organ development; blood vessel morphogenesis; positive regulation of biological process; negative regulation of biological process; positive regulation of cellular process; negative regulation of cellular process; regulation of response to stimulus; positive regulation of response to stimulus; negative regulation of response to stimulus; developmental growth; regulation of developmental growth; anatomical structure formation involved in morphogenesis; neuron development; response to axon injury; regulation of axon regeneration; positive regulation of axon regeneration; generation of neurons; astrocyte differentiation; system development; anatomical structure development; cellular developmental process; cell motility; chemical homeostasis; sensory system development; epithelial cell proliferation; regulation of epithelial cell proliferation; positive regulation of epithelial cell proliferation; regulation of inflammatory response; negative regulation of inflammatory response; positive regulation of inflammatory response; regulation of immune response; negative regulation of immune response; regulation of biological process; regulation of catalytic activity; regulation of developmental process; regulation of cellular process; monoatomic ion homeostasis; synapse organization; protein stabilization; regulation of cell activation; negative regulation of cell activation; response to stimulus; positive regulation of developmental process; regulation of cellular component organization; positive regulation of cellular component organization; localization; establishment of localization; regulation of multicellular organismal process; positive regulation of multicellular organismal process; negative regulation of multicellular organismal process; regulation of protein metabolic process; positive regulation of protein metabolic process; regulation of hydrolase activity; positive regulation of hydrolase activity; neuron apoptotic process; intracellular pH reduction; regulation of intracellular pH; protein maturation; cellular localization; establishment of localization in cell; response to other organism; cellular response to stimulus; regulation of peptidase activity; monoatomic cation homeostasis; intracellular chemical homeostasis; retina development in camera-type eye; regulation of macromolecule metabolic process; regulation of respiratory burst; regulation of respiratory burst involved in inflammatory response; negative regulation of respiratory burst involved in inflammatory response; negative regulation of respiratory burst; regulation of cell development; axon development; glial cell activation; biological regulation; regulation of biological quality; regulation of molecular function; regulation of neuron projection regeneration; positive regulation of neuron projection regeneration; organism emergence from protective structure; cellular component organization or biogenesis; circulatory system development; regulation of primary metabolic process; regulation of response to stress; regulation of cellular response to stress; lytic vacuole organization; inflammatory response to wounding; defense response to other organism; maintenance of synapse structure; regulation of inflammatory response to wounding; positive regulation of inflammatory response to wounding; regulation of plasma membrane bounded cell projection organization; plasma membrane bounded cell projection organization; defense response to symbiont; visual system development; neuroinflammatory response; regulation of neuroinflammatory response; negative regulation of neuroinflammatory response; regulation of defense response to bacterium; positive regulation of defense response to bacterium; regulation of vasculature development; regulation of neutrophil activation; negative regulation of neutrophil activation; regulation of response to wounding; positive regulation of response to wounding; regulation of protein folding; positive regulation of protein folding; regulation of microglial cell activation; negative regulation of microglial cell activation; positive regulation of vasculature development; regulation of trophectodermal cell proliferation; positive regulation of trophectodermal cell proliferation; lysosomal protein catabolic process; positive regulation of aspartic-type peptidase activity; regulation of lysosome organization; positive regulation of lysosome organization; regulation of multicellular organismal development; regulation of cell motility; positive regulation of cell motility
TVGDVKCDMEVSCPDGYTCCRLQSGAWGCCPFTQAVCCEDHIHCCPAGFTCDTQKGTCEQGPH	7413.93	H.TVGDVK(C)[Carbamidomethylation]DMEVS(C)[Carbamidomethylation]PDGYT(C)[Carbamidomethylation](C)[Carbamidomethylation]RLQSGAWG(C)[Carbamidomethylation](C)[Carbamidomethylation]PFTQAV(C)[Carbamidomethylation](C)[Carbamidomethylation]EDHIH(C)[Carbamidomethylation](C)[Carbamidomethylation]PAGFT(C)[Carbamidomethylation]DTQKGT(C)[Carbamidomethylation]EQGPH.Q	sp|P28799|GRN_HUMAN	7443_1	11780000	angiogenesis; blood vessel development; eye development; in utero embryonic development; microglial cell activation; cell activation; blastocyst development; blastocyst growth; trophectodermal cell proliferation; blastocyst hatching; vasculature development; immune effector process; cell activation involved in immune response; astrocyte activation involved in immune response; leukocyte activation involved in inflammatory response; myeloid leukocyte activation; myeloid cell activation involved in immune response; macrophage activation involved in immune response; microglial cell activation involved in immune response; leukocyte activation involved in immune response; immune system process; production of molecular mediator involved in inflammatory response; respiratory burst involved in inflammatory response; respiratory burst involved in defense response; regulation of immune system process; negative regulation of immune system process; regulation of leukocyte activation; negative regulation of leukocyte activation; regulation of immune effector process; negative regulation of immune effector process; regulation of response to biotic stimulus; negative regulation of response to biotic stimulus; positive regulation of response to biotic stimulus; protein folding; proteolysis; transport; intracellular monoatomic ion homeostasis; regulation of pH; apoptotic process; response to stress; defense response; inflammatory response; immune response; organelle organization; vacuole organization; vacuolar transport; vacuolar acidification; protein catabolic process in the vacuole; lysosome organization; lysosomal transport; lysosomal lumen acidification; cell communication; signal transduction; multicellular organism development; nervous system development; central nervous system development; sensory organ development; female pregnancy; embryo implantation; behavior; locomotory behavior; biological_process; metabolic process; cell death; cell population proliferation; positive regulation of cell population proliferation; catabolic process; macromolecule catabolic process; biosynthetic process; macromolecule biosynthetic process; response to external stimulus; response to biotic stimulus; response to wounding; response to bacterium; anatomical structure morphogenesis; embryo development; embryo development ending in birth or egg hatching; negative regulation of metabolic process; positive regulation of metabolic process; cellular process; glial cell differentiation; gene expression; regulation of endothelial cell migration; positive regulation of endothelial cell migration; positive regulation of macromolecule metabolic process; positive regulation of organelle organization; positive regulation of peptidase activity; regulation of neuron projection development; positive regulation of neuron projection development; programmed cell death; astrocyte development; cellular component organization; cell migration; regulation of metabolic process; protein metabolic process; cellular homeostasis; glial cell development; neurogenesis; reproductive process; regulation of anatomical structure morphogenesis; signaling; intracellular monoatomic cation homeostasis; cell projection organization; cell differentiation; regulation of proteolysis; protein catabolic process; neuron differentiation; regulation of cell migration; positive regulation of cell migration; regulation of cellular pH; regeneration; neuron projection regeneration; axon regeneration; neuron projection development; regulation of cell projection organization; positive regulation of cell projection organization; regulation of defense response; negative regulation of defense response; positive regulation of defense response; regulation of protein stability; regulation of response to external stimulus; negative regulation of response to external stimulus; positive regulation of response to external stimulus; multicellular organismal process; developmental process; regulation of organelle organization; cellular response to stress; cell junction organization; cell junction maintenance; hatching; tube morphogenesis; tube development; exploration behavior; locomotory exploration behavior; regulation of lysosomal lumen pH; granulocyte activation; growth; regulation of growth; locomotion; regulation of locomotion; positive regulation of locomotion; gliogenesis; macrophage activation; neutrophil activation; regulation of cell population proliferation; homeostatic process; defense response to bacterium; regulation of apoptotic process; chordate embryonic development; camera-type eye development; regulation of macrophage activation; negative regulation of macrophage activation; positive regulation of apoptotic process; negative regulation of apoptotic process; regulation of programmed cell death; positive regulation of programmed cell death; negative regulation of programmed cell death; positive regulation of catalytic activity; macromolecule metabolic process; response to external biotic stimulus; regulation of neuron apoptotic process; negative regulation of neuron apoptotic process; positive regulation of neuron apoptotic process; endothelial cell migration; cellular component maintenance; regulation of vacuole organization; positive regulation of vacuole organization; positive regulation of molecular function; primary metabolic process; biological process involved in interspecies interaction between organisms; multi-organism reproductive process; multi-multicellular organism process; innate immune response; regulation of innate immune response; leukocyte activation; regulation of cell differentiation; respiratory burst; regulation of angiogenesis; positive regulation of angiogenesis; negative regulation of innate immune response; positive regulation of proteolysis; intracellular transport; astrocyte activation; cell development; animal organ development; blood vessel morphogenesis; positive regulation of biological process; negative regulation of biological process; positive regulation of cellular process; negative regulation of cellular process; regulation of response to stimulus; positive regulation of response to stimulus; negative regulation of response to stimulus; developmental growth; regulation of developmental growth; anatomical structure formation involved in morphogenesis; neuron development; response to axon injury; regulation of axon regeneration; positive regulation of axon regeneration; generation of neurons; astrocyte differentiation; system development; anatomical structure development; cellular developmental process; cell motility; chemical homeostasis; sensory system development; epithelial cell proliferation; regulation of epithelial cell proliferation; positive regulation of epithelial cell proliferation; regulation of inflammatory response; negative regulation of inflammatory response; positive regulation of inflammatory response; regulation of immune response; negative regulation of immune response; regulation of biological process; regulation of catalytic activity; regulation of developmental process; regulation of cellular process; monoatomic ion homeostasis; synapse organization; protein stabilization; regulation of cell activation; negative regulation of cell activation; response to stimulus; positive regulation of developmental process; regulation of cellular component organization; positive regulation of cellular component organization; localization; establishment of localization; regulation of multicellular organismal process; positive regulation of multicellular organismal process; negative regulation of multicellular organismal process; regulation of protein metabolic process; positive regulation of protein metabolic process; regulation of hydrolase activity; positive regulation of hydrolase activity; neuron apoptotic process; intracellular pH reduction; regulation of intracellular pH; protein maturation; cellular localization; establishment of localization in cell; response to other organism; cellular response to stimulus; regulation of peptidase activity; monoatomic cation homeostasis; intracellular chemical homeostasis; retina development in camera-type eye; regulation of macromolecule metabolic process; regulation of respiratory burst; regulation of respiratory burst involved in inflammatory response; negative regulation of respiratory burst involved in inflammatory response; negative regulation of respiratory burst; regulation of cell development; axon development; glial cell activation; biological regulation; regulation of biological quality; regulation of molecular function; regulation of neuron projection regeneration; positive regulation of neuron projection regeneration; organism emergence from protective structure; cellular component organization or biogenesis; circulatory system development; regulation of primary metabolic process; regulation of response to stress; regulation of cellular response to stress; lytic vacuole organization; inflammatory response to wounding; defense response to other organism; maintenance of synapse structure; regulation of inflammatory response to wounding; positive regulation of inflammatory response to wounding; regulation of plasma membrane bounded cell projection organization; plasma membrane bounded cell projection organization; defense response to symbiont; visual system development; neuroinflammatory response; regulation of neuroinflammatory response; negative regulation of neuroinflammatory response; regulation of defense response to bacterium; positive regulation of defense response to bacterium; regulation of vasculature development; regulation of neutrophil activation; negative regulation of neutrophil activation; regulation of response to wounding; positive regulation of response to wounding; regulation of protein folding; positive regulation of protein folding; regulation of microglial cell activation; negative regulation of microglial cell activation; positive regulation of vasculature development; regulation of trophectodermal cell proliferation; positive regulation of trophectodermal cell proliferation; lysosomal protein catabolic process; positive regulation of aspartic-type peptidase activity; regulation of lysosome organization; positive regulation of lysosome organization; regulation of multicellular organismal development; regulation of cell motility; positive regulation of cell motility
TVGDVKCDMEVSCPDGYTCCRLQSGAWGCCPFTQAVCCEDHIHCCPAGFTCDTQKGTCEQGPH	7430.92	H.TV(GDVK(C)[Carbamidomethylation]DMEV)[16.9877]S(C)[Carbamidomethylation]PDGYT(C)[Carbamidomethylation](C)[Carbamidomethylation]RLQSGAWG(C)[Carbamidomethylation](C)[Carbamidomethylation]PFTQAV(C)[Carbamidomethylation](C)[Carbamidomethylation]EDHIH(C)[Carbamidomethylation](C)[Carbamidomethylation]PAGFT(C)[Carbamidomethylation]DTQKGT(C)[Carbamidomethylation]EQGPH.Q	sp|P28799|GRN_HUMAN	7444_1	12670000	angiogenesis; blood vessel development; eye development; in utero embryonic development; microglial cell activation; cell activation; blastocyst development; blastocyst growth; trophectodermal cell proliferation; blastocyst hatching; vasculature development; immune effector process; cell activation involved in immune response; astrocyte activation involved in immune response; leukocyte activation involved in inflammatory response; myeloid leukocyte activation; myeloid cell activation involved in immune response; macrophage activation involved in immune response; microglial cell activation involved in immune response; leukocyte activation involved in immune response; immune system process; production of molecular mediator involved in inflammatory response; respiratory burst involved in inflammatory response; respiratory burst involved in defense response; regulation of immune system process; negative regulation of immune system process; regulation of leukocyte activation; negative regulation of leukocyte activation; regulation of immune effector process; negative regulation of immune effector process; regulation of response to biotic stimulus; negative regulation of response to biotic stimulus; positive regulation of response to biotic stimulus; protein folding; proteolysis; transport; intracellular monoatomic ion homeostasis; regulation of pH; apoptotic process; response to stress; defense response; inflammatory response; immune response; organelle organization; vacuole organization; vacuolar transport; vacuolar acidification; protein catabolic process in the vacuole; lysosome organization; lysosomal transport; lysosomal lumen acidification; cell communication; signal transduction; multicellular organism development; nervous system development; central nervous system development; sensory organ development; female pregnancy; embryo implantation; behavior; locomotory behavior; biological_process; metabolic process; cell death; cell population proliferation; positive regulation of cell population proliferation; catabolic process; macromolecule catabolic process; biosynthetic process; macromolecule biosynthetic process; response to external stimulus; response to biotic stimulus; response to wounding; response to bacterium; anatomical structure morphogenesis; embryo development; embryo development ending in birth or egg hatching; negative regulation of metabolic process; positive regulation of metabolic process; cellular process; glial cell differentiation; gene expression; regulation of endothelial cell migration; positive regulation of endothelial cell migration; positive regulation of macromolecule metabolic process; positive regulation of organelle organization; positive regulation of peptidase activity; regulation of neuron projection development; positive regulation of neuron projection development; programmed cell death; astrocyte development; cellular component organization; cell migration; regulation of metabolic process; protein metabolic process; cellular homeostasis; glial cell development; neurogenesis; reproductive process; regulation of anatomical structure morphogenesis; signaling; intracellular monoatomic cation homeostasis; cell projection organization; cell differentiation; regulation of proteolysis; protein catabolic process; neuron differentiation; regulation of cell migration; positive regulation of cell migration; regulation of cellular pH; regeneration; neuron projection regeneration; axon regeneration; neuron projection development; regulation of cell projection organization; positive regulation of cell projection organization; regulation of defense response; negative regulation of defense response; positive regulation of defense response; regulation of protein stability; regulation of response to external stimulus; negative regulation of response to external stimulus; positive regulation of response to external stimulus; multicellular organismal process; developmental process; regulation of organelle organization; cellular response to stress; cell junction organization; cell junction maintenance; hatching; tube morphogenesis; tube development; exploration behavior; locomotory exploration behavior; regulation of lysosomal lumen pH; granulocyte activation; growth; regulation of growth; locomotion; regulation of locomotion; positive regulation of locomotion; gliogenesis; macrophage activation; neutrophil activation; regulation of cell population proliferation; homeostatic process; defense response to bacterium; regulation of apoptotic process; chordate embryonic development; camera-type eye development; regulation of macrophage activation; negative regulation of macrophage activation; positive regulation of apoptotic process; negative regulation of apoptotic process; regulation of programmed cell death; positive regulation of programmed cell death; negative regulation of programmed cell death; positive regulation of catalytic activity; macromolecule metabolic process; response to external biotic stimulus; regulation of neuron apoptotic process; negative regulation of neuron apoptotic process; positive regulation of neuron apoptotic process; endothelial cell migration; cellular component maintenance; regulation of vacuole organization; positive regulation of vacuole organization; positive regulation of molecular function; primary metabolic process; biological process involved in interspecies interaction between organisms; multi-organism reproductive process; multi-multicellular organism process; innate immune response; regulation of innate immune response; leukocyte activation; regulation of cell differentiation; respiratory burst; regulation of angiogenesis; positive regulation of angiogenesis; negative regulation of innate immune response; positive regulation of proteolysis; intracellular transport; astrocyte activation; cell development; animal organ development; blood vessel morphogenesis; positive regulation of biological process; negative regulation of biological process; positive regulation of cellular process; negative regulation of cellular process; regulation of response to stimulus; positive regulation of response to stimulus; negative regulation of response to stimulus; developmental growth; regulation of developmental growth; anatomical structure formation involved in morphogenesis; neuron development; response to axon injury; regulation of axon regeneration; positive regulation of axon regeneration; generation of neurons; astrocyte differentiation; system development; anatomical structure development; cellular developmental process; cell motility; chemical homeostasis; sensory system development; epithelial cell proliferation; regulation of epithelial cell proliferation; positive regulation of epithelial cell proliferation; regulation of inflammatory response; negative regulation of inflammatory response; positive regulation of inflammatory response; regulation of immune response; negative regulation of immune response; regulation of biological process; regulation of catalytic activity; regulation of developmental process; regulation of cellular process; monoatomic ion homeostasis; synapse organization; protein stabilization; regulation of cell activation; negative regulation of cell activation; response to stimulus; positive regulation of developmental process; regulation of cellular component organization; positive regulation of cellular component organization; localization; establishment of localization; regulation of multicellular organismal process; positive regulation of multicellular organismal process; negative regulation of multicellular organismal process; regulation of protein metabolic process; positive regulation of protein metabolic process; regulation of hydrolase activity; positive regulation of hydrolase activity; neuron apoptotic process; intracellular pH reduction; regulation of intracellular pH; protein maturation; cellular localization; establishment of localization in cell; response to other organism; cellular response to stimulus; regulation of peptidase activity; monoatomic cation homeostasis; intracellular chemical homeostasis; retina development in camera-type eye; regulation of macromolecule metabolic process; regulation of respiratory burst; regulation of respiratory burst involved in inflammatory response; negative regulation of respiratory burst involved in inflammatory response; negative regulation of respiratory burst; regulation of cell development; axon development; glial cell activation; biological regulation; regulation of biological quality; regulation of molecular function; regulation of neuron projection regeneration; positive regulation of neuron projection regeneration; organism emergence from protective structure; cellular component organization or biogenesis; circulatory system development; regulation of primary metabolic process; regulation of response to stress; regulation of cellular response to stress; lytic vacuole organization; inflammatory response to wounding; defense response to other organism; maintenance of synapse structure; regulation of inflammatory response to wounding; positive regulation of inflammatory response to wounding; regulation of plasma membrane bounded cell projection organization; plasma membrane bounded cell projection organization; defense response to symbiont; visual system development; neuroinflammatory response; regulation of neuroinflammatory response; negative regulation of neuroinflammatory response; regulation of defense response to bacterium; positive regulation of defense response to bacterium; regulation of vasculature development; regulation of neutrophil activation; negative regulation of neutrophil activation; regulation of response to wounding; positive regulation of response to wounding; regulation of protein folding; positive regulation of protein folding; regulation of microglial cell activation; negative regulation of microglial cell activation; positive regulation of vasculature development; regulation of trophectodermal cell proliferation; positive regulation of trophectodermal cell proliferation; lysosomal protein catabolic process; positive regulation of aspartic-type peptidase activity; regulation of lysosome organization; positive regulation of lysosome organization; regulation of multicellular organismal development; regulation of cell motility; positive regulation of cell motility
TVGDVKCDMEVSCPDGYTCCRLQSGAWGCCPFTQAVCCEDHIHCCPAGFTCDTQKGTCEQGPH	7445.93	H.TVGDVK(C)[Carbamidomethylation]DMEVS(C)[Carbamidomethylation]PD(GYT(C)[Carbamidomethylation](C)[Carbamidomethylation]RLQSGAWG(C)[Carbamidomethylation](C)[Carbamidomethylation])[32.0012]PFTQAV(C)[Carbamidomethylation](C)[Carbamidomethylation]EDHIH(C)[Carbamidomethylation](C)[Carbamidomethylation]PAGFT(C)[Carbamidomethylation]DTQKGT(C)[Carbamidomethylation]EQGPH.Q	sp|P28799|GRN_HUMAN	7445_1	7437000	angiogenesis; blood vessel development; eye development; in utero embryonic development; microglial cell activation; cell activation; blastocyst development; blastocyst growth; trophectodermal cell proliferation; blastocyst hatching; vasculature development; immune effector process; cell activation involved in immune response; astrocyte activation involved in immune response; leukocyte activation involved in inflammatory response; myeloid leukocyte activation; myeloid cell activation involved in immune response; macrophage activation involved in immune response; microglial cell activation involved in immune response; leukocyte activation involved in immune response; immune system process; production of molecular mediator involved in inflammatory response; respiratory burst involved in inflammatory response; respiratory burst involved in defense response; regulation of immune system process; negative regulation of immune system process; regulation of leukocyte activation; negative regulation of leukocyte activation; regulation of immune effector process; negative regulation of immune effector process; regulation of response to biotic stimulus; negative regulation of response to biotic stimulus; positive regulation of response to biotic stimulus; protein folding; proteolysis; transport; intracellular monoatomic ion homeostasis; regulation of pH; apoptotic process; response to stress; defense response; inflammatory response; immune response; organelle organization; vacuole organization; vacuolar transport; vacuolar acidification; protein catabolic process in the vacuole; lysosome organization; lysosomal transport; lysosomal lumen acidification; cell communication; signal transduction; multicellular organism development; nervous system development; central nervous system development; sensory organ development; female pregnancy; embryo implantation; behavior; locomotory behavior; biological_process; metabolic process; cell death; cell population proliferation; positive regulation of cell population proliferation; catabolic process; macromolecule catabolic process; biosynthetic process; macromolecule biosynthetic process; response to external stimulus; response to biotic stimulus; response to wounding; response to bacterium; anatomical structure morphogenesis; embryo development; embryo development ending in birth or egg hatching; negative regulation of metabolic process; positive regulation of metabolic process; cellular process; glial cell differentiation; gene expression; regulation of endothelial cell migration; positive regulation of endothelial cell migration; positive regulation of macromolecule metabolic process; positive regulation of organelle organization; positive regulation of peptidase activity; regulation of neuron projection development; positive regulation of neuron projection development; programmed cell death; astrocyte development; cellular component organization; cell migration; regulation of metabolic process; protein metabolic process; cellular homeostasis; glial cell development; neurogenesis; reproductive process; regulation of anatomical structure morphogenesis; signaling; intracellular monoatomic cation homeostasis; cell projection organization; cell differentiation; regulation of proteolysis; protein catabolic process; neuron differentiation; regulation of cell migration; positive regulation of cell migration; regulation of cellular pH; regeneration; neuron projection regeneration; axon regeneration; neuron projection development; regulation of cell projection organization; positive regulation of cell projection organization; regulation of defense response; negative regulation of defense response; positive regulation of defense response; regulation of protein stability; regulation of response to external stimulus; negative regulation of response to external stimulus; positive regulation of response to external stimulus; multicellular organismal process; developmental process; regulation of organelle organization; cellular response to stress; cell junction organization; cell junction maintenance; hatching; tube morphogenesis; tube development; exploration behavior; locomotory exploration behavior; regulation of lysosomal lumen pH; granulocyte activation; growth; regulation of growth; locomotion; regulation of locomotion; positive regulation of locomotion; gliogenesis; macrophage activation; neutrophil activation; regulation of cell population proliferation; homeostatic process; defense response to bacterium; regulation of apoptotic process; chordate embryonic development; camera-type eye development; regulation of macrophage activation; negative regulation of macrophage activation; positive regulation of apoptotic process; negative regulation of apoptotic process; regulation of programmed cell death; positive regulation of programmed cell death; negative regulation of programmed cell death; positive regulation of catalytic activity; macromolecule metabolic process; response to external biotic stimulus; regulation of neuron apoptotic process; negative regulation of neuron apoptotic process; positive regulation of neuron apoptotic process; endothelial cell migration; cellular component maintenance; regulation of vacuole organization; positive regulation of vacuole organization; positive regulation of molecular function; primary metabolic process; biological process involved in interspecies interaction between organisms; multi-organism reproductive process; multi-multicellular organism process; innate immune response; regulation of innate immune response; leukocyte activation; regulation of cell differentiation; respiratory burst; regulation of angiogenesis; positive regulation of angiogenesis; negative regulation of innate immune response; positive regulation of proteolysis; intracellular transport; astrocyte activation; cell development; animal organ development; blood vessel morphogenesis; positive regulation of biological process; negative regulation of biological process; positive regulation of cellular process; negative regulation of cellular process; regulation of response to stimulus; positive regulation of response to stimulus; negative regulation of response to stimulus; developmental growth; regulation of developmental growth; anatomical structure formation involved in morphogenesis; neuron development; response to axon injury; regulation of axon regeneration; positive regulation of axon regeneration; generation of neurons; astrocyte differentiation; system development; anatomical structure development; cellular developmental process; cell motility; chemical homeostasis; sensory system development; epithelial cell proliferation; regulation of epithelial cell proliferation; positive regulation of epithelial cell proliferation; regulation of inflammatory response; negative regulation of inflammatory response; positive regulation of inflammatory response; regulation of immune response; negative regulation of immune response; regulation of biological process; regulation of catalytic activity; regulation of developmental process; regulation of cellular process; monoatomic ion homeostasis; synapse organization; protein stabilization; regulation of cell activation; negative regulation of cell activation; response to stimulus; positive regulation of developmental process; regulation of cellular component organization; positive regulation of cellular component organization; localization; establishment of localization; regulation of multicellular organismal process; positive regulation of multicellular organismal process; negative regulation of multicellular organismal process; regulation of protein metabolic process; positive regulation of protein metabolic process; regulation of hydrolase activity; positive regulation of hydrolase activity; neuron apoptotic process; intracellular pH reduction; regulation of intracellular pH; protein maturation; cellular localization; establishment of localization in cell; response to other organism; cellular response to stimulus; regulation of peptidase activity; monoatomic cation homeostasis; intracellular chemical homeostasis; retina development in camera-type eye; regulation of macromolecule metabolic process; regulation of respiratory burst; regulation of respiratory burst involved in inflammatory response; negative regulation of respiratory burst involved in inflammatory response; negative regulation of respiratory burst; regulation of cell development; axon development; glial cell activation; biological regulation; regulation of biological quality; regulation of molecular function; regulation of neuron projection regeneration; positive regulation of neuron projection regeneration; organism emergence from protective structure; cellular component organization or biogenesis; circulatory system development; regulation of primary metabolic process; regulation of response to stress; regulation of cellular response to stress; lytic vacuole organization; inflammatory response to wounding; defense response to other organism; maintenance of synapse structure; regulation of inflammatory response to wounding; positive regulation of inflammatory response to wounding; regulation of plasma membrane bounded cell projection organization; plasma membrane bounded cell projection organization; defense response to symbiont; visual system development; neuroinflammatory response; regulation of neuroinflammatory response; negative regulation of neuroinflammatory response; regulation of defense response to bacterium; positive regulation of defense response to bacterium; regulation of vasculature development; regulation of neutrophil activation; negative regulation of neutrophil activation; regulation of response to wounding; positive regulation of response to wounding; regulation of protein folding; positive regulation of protein folding; regulation of microglial cell activation; negative regulation of microglial cell activation; positive regulation of vasculature development; regulation of trophectodermal cell proliferation; positive regulation of trophectodermal cell proliferation; lysosomal protein catabolic process; positive regulation of aspartic-type peptidase activity; regulation of lysosome organization; positive regulation of lysosome organization; regulation of multicellular organismal development; regulation of cell motility; positive regulation of cell motility
VGDVKCDMEVSCPDGYTCCRLQSGAWGCCPFTQAVCCEDHIHCCPAGFTCDTQKGTCEQGP	7191.82	T.(VG)[15.9976]DVK(C)[Carbamidomethylation]DMEVS(C)[Carbamidomethylation]PDGYT(C)[Carbamidomethylation](C)[Carbamidomethylation]RLQSGAWG(C)[Carbamidomethylation](C)[Carbamidomethylation]PFTQAV(C)[Carbamidomethylation](C)[Carbamidomethylation]EDHIH(C)[Carbamidomethylation](C)[Carbamidomethylation]PAGFT(C)[Carbamidomethylation]DTQKGT(C)[Carbamidomethylation]EQGP.H	sp|P28799|GRN_HUMAN	7446_1	6393000	angiogenesis; blood vessel development; eye development; in utero embryonic development; microglial cell activation; cell activation; blastocyst development; blastocyst growth; trophectodermal cell proliferation; blastocyst hatching; vasculature development; immune effector process; cell activation involved in immune response; astrocyte activation involved in immune response; leukocyte activation involved in inflammatory response; myeloid leukocyte activation; myeloid cell activation involved in immune response; macrophage activation involved in immune response; microglial cell activation involved in immune response; leukocyte activation involved in immune response; immune system process; production of molecular mediator involved in inflammatory response; respiratory burst involved in inflammatory response; respiratory burst involved in defense response; regulation of immune system process; negative regulation of immune system process; regulation of leukocyte activation; negative regulation of leukocyte activation; regulation of immune effector process; negative regulation of immune effector process; regulation of response to biotic stimulus; negative regulation of response to biotic stimulus; positive regulation of response to biotic stimulus; protein folding; proteolysis; transport; intracellular monoatomic ion homeostasis; regulation of pH; apoptotic process; response to stress; defense response; inflammatory response; immune response; organelle organization; vacuole organization; vacuolar transport; vacuolar acidification; protein catabolic process in the vacuole; lysosome organization; lysosomal transport; lysosomal lumen acidification; cell communication; signal transduction; multicellular organism development; nervous system development; central nervous system development; sensory organ development; female pregnancy; embryo implantation; behavior; locomotory behavior; biological_process; metabolic process; cell death; cell population proliferation; positive regulation of cell population proliferation; catabolic process; macromolecule catabolic process; biosynthetic process; macromolecule biosynthetic process; response to external stimulus; response to biotic stimulus; response to wounding; response to bacterium; anatomical structure morphogenesis; embryo development; embryo development ending in birth or egg hatching; negative regulation of metabolic process; positive regulation of metabolic process; cellular process; glial cell differentiation; gene expression; regulation of endothelial cell migration; positive regulation of endothelial cell migration; positive regulation of macromolecule metabolic process; positive regulation of organelle organization; positive regulation of peptidase activity; regulation of neuron projection development; positive regulation of neuron projection development; programmed cell death; astrocyte development; cellular component organization; cell migration; regulation of metabolic process; protein metabolic process; cellular homeostasis; glial cell development; neurogenesis; reproductive process; regulation of anatomical structure morphogenesis; signaling; intracellular monoatomic cation homeostasis; cell projection organization; cell differentiation; regulation of proteolysis; protein catabolic process; neuron differentiation; regulation of cell migration; positive regulation of cell migration; regulation of cellular pH; regeneration; neuron projection regeneration; axon regeneration; neuron projection development; regulation of cell projection organization; positive regulation of cell projection organization; regulation of defense response; negative regulation of defense response; positive regulation of defense response; regulation of protein stability; regulation of response to external stimulus; negative regulation of response to external stimulus; positive regulation of response to external stimulus; multicellular organismal process; developmental process; regulation of organelle organization; cellular response to stress; cell junction organization; cell junction maintenance; hatching; tube morphogenesis; tube development; exploration behavior; locomotory exploration behavior; regulation of lysosomal lumen pH; granulocyte activation; growth; regulation of growth; locomotion; regulation of locomotion; positive regulation of locomotion; gliogenesis; macrophage activation; neutrophil activation; regulation of cell population proliferation; homeostatic process; defense response to bacterium; regulation of apoptotic process; chordate embryonic development; camera-type eye development; regulation of macrophage activation; negative regulation of macrophage activation; positive regulation of apoptotic process; negative regulation of apoptotic process; regulation of programmed cell death; positive regulation of programmed cell death; negative regulation of programmed cell death; positive regulation of catalytic activity; macromolecule metabolic process; response to external biotic stimulus; regulation of neuron apoptotic process; negative regulation of neuron apoptotic process; positive regulation of neuron apoptotic process; endothelial cell migration; cellular component maintenance; regulation of vacuole organization; positive regulation of vacuole organization; positive regulation of molecular function; primary metabolic process; biological process involved in interspecies interaction between organisms; multi-organism reproductive process; multi-multicellular organism process; innate immune response; regulation of innate immune response; leukocyte activation; regulation of cell differentiation; respiratory burst; regulation of angiogenesis; positive regulation of angiogenesis; negative regulation of innate immune response; positive regulation of proteolysis; intracellular transport; astrocyte activation; cell development; animal organ development; blood vessel morphogenesis; positive regulation of biological process; negative regulation of biological process; positive regulation of cellular process; negative regulation of cellular process; regulation of response to stimulus; positive regulation of response to stimulus; negative regulation of response to stimulus; developmental growth; regulation of developmental growth; anatomical structure formation involved in morphogenesis; neuron development; response to axon injury; regulation of axon regeneration; positive regulation of axon regeneration; generation of neurons; astrocyte differentiation; system development; anatomical structure development; cellular developmental process; cell motility; chemical homeostasis; sensory system development; epithelial cell proliferation; regulation of epithelial cell proliferation; positive regulation of epithelial cell proliferation; regulation of inflammatory response; negative regulation of inflammatory response; positive regulation of inflammatory response; regulation of immune response; negative regulation of immune response; regulation of biological process; regulation of catalytic activity; regulation of developmental process; regulation of cellular process; monoatomic ion homeostasis; synapse organization; protein stabilization; regulation of cell activation; negative regulation of cell activation; response to stimulus; positive regulation of developmental process; regulation of cellular component organization; positive regulation of cellular component organization; localization; establishment of localization; regulation of multicellular organismal process; positive regulation of multicellular organismal process; negative regulation of multicellular organismal process; regulation of protein metabolic process; positive regulation of protein metabolic process; regulation of hydrolase activity; positive regulation of hydrolase activity; neuron apoptotic process; intracellular pH reduction; regulation of intracellular pH; protein maturation; cellular localization; establishment of localization in cell; response to other organism; cellular response to stimulus; regulation of peptidase activity; monoatomic cation homeostasis; intracellular chemical homeostasis; retina development in camera-type eye; regulation of macromolecule metabolic process; regulation of respiratory burst; regulation of respiratory burst involved in inflammatory response; negative regulation of respiratory burst involved in inflammatory response; negative regulation of respiratory burst; regulation of cell development; axon development; glial cell activation; biological regulation; regulation of biological quality; regulation of molecular function; regulation of neuron projection regeneration; positive regulation of neuron projection regeneration; organism emergence from protective structure; cellular component organization or biogenesis; circulatory system development; regulation of primary metabolic process; regulation of response to stress; regulation of cellular response to stress; lytic vacuole organization; inflammatory response to wounding; defense response to other organism; maintenance of synapse structure; regulation of inflammatory response to wounding; positive regulation of inflammatory response to wounding; regulation of plasma membrane bounded cell projection organization; plasma membrane bounded cell projection organization; defense response to symbiont; visual system development; neuroinflammatory response; regulation of neuroinflammatory response; negative regulation of neuroinflammatory response; regulation of defense response to bacterium; positive regulation of defense response to bacterium; regulation of vasculature development; regulation of neutrophil activation; negative regulation of neutrophil activation; regulation of response to wounding; positive regulation of response to wounding; regulation of protein folding; positive regulation of protein folding; regulation of microglial cell activation; negative regulation of microglial cell activation; positive regulation of vasculature development; regulation of trophectodermal cell proliferation; positive regulation of trophectodermal cell proliferation; lysosomal protein catabolic process; positive regulation of aspartic-type peptidase activity; regulation of lysosome organization; positive regulation of lysosome organization; regulation of multicellular organismal development; regulation of cell motility; positive regulation of cell motility
VGDVKCDMEVSCPDGYTCCRLQSGAWGCCPFTQAVCCEDHIHCCPAGFTCDTQKGTCEQGPH	7312.88	T.VGDVK(C)[Carbamidomethylation]DMEVS(C)[Carbamidomethylation]PDGYT(C)[Carbamidomethylation](C)[Carbamidomethylation]RLQSGAWG(C)[Carbamidomethylation](C)[Carbamidomethylation]PFTQAV(C)[Carbamidomethylation](C)[Carbamidomethylation]EDHIH(C)[Carbamidomethylation](C)[Carbamidomethylation]PAGFT(C)[Carbamidomethylation]DTQKGT(C)[Carbamidomethylation]EQGPH.Q	sp|P28799|GRN_HUMAN	7447_1	24810000	angiogenesis; blood vessel development; eye development; in utero embryonic development; microglial cell activation; cell activation; blastocyst development; blastocyst growth; trophectodermal cell proliferation; blastocyst hatching; vasculature development; immune effector process; cell activation involved in immune response; astrocyte activation involved in immune response; leukocyte activation involved in inflammatory response; myeloid leukocyte activation; myeloid cell activation involved in immune response; macrophage activation involved in immune response; microglial cell activation involved in immune response; leukocyte activation involved in immune response; immune system process; production of molecular mediator involved in inflammatory response; respiratory burst involved in inflammatory response; respiratory burst involved in defense response; regulation of immune system process; negative regulation of immune system process; regulation of leukocyte activation; negative regulation of leukocyte activation; regulation of immune effector process; negative regulation of immune effector process; regulation of response to biotic stimulus; negative regulation of response to biotic stimulus; positive regulation of response to biotic stimulus; protein folding; proteolysis; transport; intracellular monoatomic ion homeostasis; regulation of pH; apoptotic process; response to stress; defense response; inflammatory response; immune response; organelle organization; vacuole organization; vacuolar transport; vacuolar acidification; protein catabolic process in the vacuole; lysosome organization; lysosomal transport; lysosomal lumen acidification; cell communication; signal transduction; multicellular organism development; nervous system development; central nervous system development; sensory organ development; female pregnancy; embryo implantation; behavior; locomotory behavior; biological_process; metabolic process; cell death; cell population proliferation; positive regulation of cell population proliferation; catabolic process; macromolecule catabolic process; biosynthetic process; macromolecule biosynthetic process; response to external stimulus; response to biotic stimulus; response to wounding; response to bacterium; anatomical structure morphogenesis; embryo development; embryo development ending in birth or egg hatching; negative regulation of metabolic process; positive regulation of metabolic process; cellular process; glial cell differentiation; gene expression; regulation of endothelial cell migration; positive regulation of endothelial cell migration; positive regulation of macromolecule metabolic process; positive regulation of organelle organization; positive regulation of peptidase activity; regulation of neuron projection development; positive regulation of neuron projection development; programmed cell death; astrocyte development; cellular component organization; cell migration; regulation of metabolic process; protein metabolic process; cellular homeostasis; glial cell development; neurogenesis; reproductive process; regulation of anatomical structure morphogenesis; signaling; intracellular monoatomic cation homeostasis; cell projection organization; cell differentiation; regulation of proteolysis; protein catabolic process; neuron differentiation; regulation of cell migration; positive regulation of cell migration; regulation of cellular pH; regeneration; neuron projection regeneration; axon regeneration; neuron projection development; regulation of cell projection organization; positive regulation of cell projection organization; regulation of defense response; negative regulation of defense response; positive regulation of defense response; regulation of protein stability; regulation of response to external stimulus; negative regulation of response to external stimulus; positive regulation of response to external stimulus; multicellular organismal process; developmental process; regulation of organelle organization; cellular response to stress; cell junction organization; cell junction maintenance; hatching; tube morphogenesis; tube development; exploration behavior; locomotory exploration behavior; regulation of lysosomal lumen pH; granulocyte activation; growth; regulation of growth; locomotion; regulation of locomotion; positive regulation of locomotion; gliogenesis; macrophage activation; neutrophil activation; regulation of cell population proliferation; homeostatic process; defense response to bacterium; regulation of apoptotic process; chordate embryonic development; camera-type eye development; regulation of macrophage activation; negative regulation of macrophage activation; positive regulation of apoptotic process; negative regulation of apoptotic process; regulation of programmed cell death; positive regulation of programmed cell death; negative regulation of programmed cell death; positive regulation of catalytic activity; macromolecule metabolic process; response to external biotic stimulus; regulation of neuron apoptotic process; negative regulation of neuron apoptotic process; positive regulation of neuron apoptotic process; endothelial cell migration; cellular component maintenance; regulation of vacuole organization; positive regulation of vacuole organization; positive regulation of molecular function; primary metabolic process; biological process involved in interspecies interaction between organisms; multi-organism reproductive process; multi-multicellular organism process; innate immune response; regulation of innate immune response; leukocyte activation; regulation of cell differentiation; respiratory burst; regulation of angiogenesis; positive regulation of angiogenesis; negative regulation of innate immune response; positive regulation of proteolysis; intracellular transport; astrocyte activation; cell development; animal organ development; blood vessel morphogenesis; positive regulation of biological process; negative regulation of biological process; positive regulation of cellular process; negative regulation of cellular process; regulation of response to stimulus; positive regulation of response to stimulus; negative regulation of response to stimulus; developmental growth; regulation of developmental growth; anatomical structure formation involved in morphogenesis; neuron development; response to axon injury; regulation of axon regeneration; positive regulation of axon regeneration; generation of neurons; astrocyte differentiation; system development; anatomical structure development; cellular developmental process; cell motility; chemical homeostasis; sensory system development; epithelial cell proliferation; regulation of epithelial cell proliferation; positive regulation of epithelial cell proliferation; regulation of inflammatory response; negative regulation of inflammatory response; positive regulation of inflammatory response; regulation of immune response; negative regulation of immune response; regulation of biological process; regulation of catalytic activity; regulation of developmental process; regulation of cellular process; monoatomic ion homeostasis; synapse organization; protein stabilization; regulation of cell activation; negative regulation of cell activation; response to stimulus; positive regulation of developmental process; regulation of cellular component organization; positive regulation of cellular component organization; localization; establishment of localization; regulation of multicellular organismal process; positive regulation of multicellular organismal process; negative regulation of multicellular organismal process; regulation of protein metabolic process; positive regulation of protein metabolic process; regulation of hydrolase activity; positive regulation of hydrolase activity; neuron apoptotic process; intracellular pH reduction; regulation of intracellular pH; protein maturation; cellular localization; establishment of localization in cell; response to other organism; cellular response to stimulus; regulation of peptidase activity; monoatomic cation homeostasis; intracellular chemical homeostasis; retina development in camera-type eye; regulation of macromolecule metabolic process; regulation of respiratory burst; regulation of respiratory burst involved in inflammatory response; negative regulation of respiratory burst involved in inflammatory response; negative regulation of respiratory burst; regulation of cell development; axon development; glial cell activation; biological regulation; regulation of biological quality; regulation of molecular function; regulation of neuron projection regeneration; positive regulation of neuron projection regeneration; organism emergence from protective structure; cellular component organization or biogenesis; circulatory system development; regulation of primary metabolic process; regulation of response to stress; regulation of cellular response to stress; lytic vacuole organization; inflammatory response to wounding; defense response to other organism; maintenance of synapse structure; regulation of inflammatory response to wounding; positive regulation of inflammatory response to wounding; regulation of plasma membrane bounded cell projection organization; plasma membrane bounded cell projection organization; defense response to symbiont; visual system development; neuroinflammatory response; regulation of neuroinflammatory response; negative regulation of neuroinflammatory response; regulation of defense response to bacterium; positive regulation of defense response to bacterium; regulation of vasculature development; regulation of neutrophil activation; negative regulation of neutrophil activation; regulation of response to wounding; positive regulation of response to wounding; regulation of protein folding; positive regulation of protein folding; regulation of microglial cell activation; negative regulation of microglial cell activation; positive regulation of vasculature development; regulation of trophectodermal cell proliferation; positive regulation of trophectodermal cell proliferation; lysosomal protein catabolic process; positive regulation of aspartic-type peptidase activity; regulation of lysosome organization; positive regulation of lysosome organization; regulation of multicellular organismal development; regulation of cell motility; positive regulation of cell motility
VGDVKCDMEVSCPDGYTCCRLQSGAWGCCPFTQAVCCEDHIHCCPAGFTCDTQKGTCEQGPH	7329.88	T.VGDVK(C)[Carbamidomethylation]DMEVS(C)[Carbamidomethylation](PD)[17.0007]GYT(C)[Carbamidomethylation](C)[Carbamidomethylation]RLQSGAWG(C)[Carbamidomethylation](C)[Carbamidomethylation]PFTQAV(C)[Carbamidomethylation](C)[Carbamidomethylation]EDHIH(C)[Carbamidomethylation](C)[Carbamidomethylation]PAGFT(C)[Carbamidomethylation]DTQKGT(C)[Carbamidomethylation]EQGPH.Q	sp|P28799|GRN_HUMAN	7448_1	14570000	angiogenesis; blood vessel development; eye development; in utero embryonic development; microglial cell activation; cell activation; blastocyst development; blastocyst growth; trophectodermal cell proliferation; blastocyst hatching; vasculature development; immune effector process; cell activation involved in immune response; astrocyte activation involved in immune response; leukocyte activation involved in inflammatory response; myeloid leukocyte activation; myeloid cell activation involved in immune response; macrophage activation involved in immune response; microglial cell activation involved in immune response; leukocyte activation involved in immune response; immune system process; production of molecular mediator involved in inflammatory response; respiratory burst involved in inflammatory response; respiratory burst involved in defense response; regulation of immune system process; negative regulation of immune system process; regulation of leukocyte activation; negative regulation of leukocyte activation; regulation of immune effector process; negative regulation of immune effector process; regulation of response to biotic stimulus; negative regulation of response to biotic stimulus; positive regulation of response to biotic stimulus; protein folding; proteolysis; transport; intracellular monoatomic ion homeostasis; regulation of pH; apoptotic process; response to stress; defense response; inflammatory response; immune response; organelle organization; vacuole organization; vacuolar transport; vacuolar acidification; protein catabolic process in the vacuole; lysosome organization; lysosomal transport; lysosomal lumen acidification; cell communication; signal transduction; multicellular organism development; nervous system development; central nervous system development; sensory organ development; female pregnancy; embryo implantation; behavior; locomotory behavior; biological_process; metabolic process; cell death; cell population proliferation; positive regulation of cell population proliferation; catabolic process; macromolecule catabolic process; biosynthetic process; macromolecule biosynthetic process; response to external stimulus; response to biotic stimulus; response to wounding; response to bacterium; anatomical structure morphogenesis; embryo development; embryo development ending in birth or egg hatching; negative regulation of metabolic process; positive regulation of metabolic process; cellular process; glial cell differentiation; gene expression; regulation of endothelial cell migration; positive regulation of endothelial cell migration; positive regulation of macromolecule metabolic process; positive regulation of organelle organization; positive regulation of peptidase activity; regulation of neuron projection development; positive regulation of neuron projection development; programmed cell death; astrocyte development; cellular component organization; cell migration; regulation of metabolic process; protein metabolic process; cellular homeostasis; glial cell development; neurogenesis; reproductive process; regulation of anatomical structure morphogenesis; signaling; intracellular monoatomic cation homeostasis; cell projection organization; cell differentiation; regulation of proteolysis; protein catabolic process; neuron differentiation; regulation of cell migration; positive regulation of cell migration; regulation of cellular pH; regeneration; neuron projection regeneration; axon regeneration; neuron projection development; regulation of cell projection organization; positive regulation of cell projection organization; regulation of defense response; negative regulation of defense response; positive regulation of defense response; regulation of protein stability; regulation of response to external stimulus; negative regulation of response to external stimulus; positive regulation of response to external stimulus; multicellular organismal process; developmental process; regulation of organelle organization; cellular response to stress; cell junction organization; cell junction maintenance; hatching; tube morphogenesis; tube development; exploration behavior; locomotory exploration behavior; regulation of lysosomal lumen pH; granulocyte activation; growth; regulation of growth; locomotion; regulation of locomotion; positive regulation of locomotion; gliogenesis; macrophage activation; neutrophil activation; regulation of cell population proliferation; homeostatic process; defense response to bacterium; regulation of apoptotic process; chordate embryonic development; camera-type eye development; regulation of macrophage activation; negative regulation of macrophage activation; positive regulation of apoptotic process; negative regulation of apoptotic process; regulation of programmed cell death; positive regulation of programmed cell death; negative regulation of programmed cell death; positive regulation of catalytic activity; macromolecule metabolic process; response to external biotic stimulus; regulation of neuron apoptotic process; negative regulation of neuron apoptotic process; positive regulation of neuron apoptotic process; endothelial cell migration; cellular component maintenance; regulation of vacuole organization; positive regulation of vacuole organization; positive regulation of molecular function; primary metabolic process; biological process involved in interspecies interaction between organisms; multi-organism reproductive process; multi-multicellular organism process; innate immune response; regulation of innate immune response; leukocyte activation; regulation of cell differentiation; respiratory burst; regulation of angiogenesis; positive regulation of angiogenesis; negative regulation of innate immune response; positive regulation of proteolysis; intracellular transport; astrocyte activation; cell development; animal organ development; blood vessel morphogenesis; positive regulation of biological process; negative regulation of biological process; positive regulation of cellular process; negative regulation of cellular process; regulation of response to stimulus; positive regulation of response to stimulus; negative regulation of response to stimulus; developmental growth; regulation of developmental growth; anatomical structure formation involved in morphogenesis; neuron development; response to axon injury; regulation of axon regeneration; positive regulation of axon regeneration; generation of neurons; astrocyte differentiation; system development; anatomical structure development; cellular developmental process; cell motility; chemical homeostasis; sensory system development; epithelial cell proliferation; regulation of epithelial cell proliferation; positive regulation of epithelial cell proliferation; regulation of inflammatory response; negative regulation of inflammatory response; positive regulation of inflammatory response; regulation of immune response; negative regulation of immune response; regulation of biological process; regulation of catalytic activity; regulation of developmental process; regulation of cellular process; monoatomic ion homeostasis; synapse organization; protein stabilization; regulation of cell activation; negative regulation of cell activation; response to stimulus; positive regulation of developmental process; regulation of cellular component organization; positive regulation of cellular component organization; localization; establishment of localization; regulation of multicellular organismal process; positive regulation of multicellular organismal process; negative regulation of multicellular organismal process; regulation of protein metabolic process; positive regulation of protein metabolic process; regulation of hydrolase activity; positive regulation of hydrolase activity; neuron apoptotic process; intracellular pH reduction; regulation of intracellular pH; protein maturation; cellular localization; establishment of localization in cell; response to other organism; cellular response to stimulus; regulation of peptidase activity; monoatomic cation homeostasis; intracellular chemical homeostasis; retina development in camera-type eye; regulation of macromolecule metabolic process; regulation of respiratory burst; regulation of respiratory burst involved in inflammatory response; negative regulation of respiratory burst involved in inflammatory response; negative regulation of respiratory burst; regulation of cell development; axon development; glial cell activation; biological regulation; regulation of biological quality; regulation of molecular function; regulation of neuron projection regeneration; positive regulation of neuron projection regeneration; organism emergence from protective structure; cellular component organization or biogenesis; circulatory system development; regulation of primary metabolic process; regulation of response to stress; regulation of cellular response to stress; lytic vacuole organization; inflammatory response to wounding; defense response to other organism; maintenance of synapse structure; regulation of inflammatory response to wounding; positive regulation of inflammatory response to wounding; regulation of plasma membrane bounded cell projection organization; plasma membrane bounded cell projection organization; defense response to symbiont; visual system development; neuroinflammatory response; regulation of neuroinflammatory response; negative regulation of neuroinflammatory response; regulation of defense response to bacterium; positive regulation of defense response to bacterium; regulation of vasculature development; regulation of neutrophil activation; negative regulation of neutrophil activation; regulation of response to wounding; positive regulation of response to wounding; regulation of protein folding; positive regulation of protein folding; regulation of microglial cell activation; negative regulation of microglial cell activation; positive regulation of vasculature development; regulation of trophectodermal cell proliferation; positive regulation of trophectodermal cell proliferation; lysosomal protein catabolic process; positive regulation of aspartic-type peptidase activity; regulation of lysosome organization; positive regulation of lysosome organization; regulation of multicellular organismal development; regulation of cell motility; positive regulation of cell motility
VGDVKCDMEVSCPDGYTCCRLQSGAWGCCPFTQAVCCEDHIHCCPAGFTCDTQKGTCEQGPH	7345.88	T.VGDVK(C)[Carbamidomethylation]DMEVS(C)[Carbamidomethylation]PD(GYT(C)[Carbamidomethylation](C)[Carbamidomethylation]RLQSGAWG(C)[Carbamidomethylation])[32.9976](C)[Carbamidomethylation]PFTQAV(C)[Carbamidomethylation](C)[Carbamidomethylation]EDHIH(C)[Carbamidomethylation](C)[Carbamidomethylation]PAGFT(C)[Carbamidomethylation]DTQKGT(C)[Carbamidomethylation]EQGPH.Q	sp|P28799|GRN_HUMAN	7449_1	9259000	angiogenesis; blood vessel development; eye development; in utero embryonic development; microglial cell activation; cell activation; blastocyst development; blastocyst growth; trophectodermal cell proliferation; blastocyst hatching; vasculature development; immune effector process; cell activation involved in immune response; astrocyte activation involved in immune response; leukocyte activation involved in inflammatory response; myeloid leukocyte activation; myeloid cell activation involved in immune response; macrophage activation involved in immune response; microglial cell activation involved in immune response; leukocyte activation involved in immune response; immune system process; production of molecular mediator involved in inflammatory response; respiratory burst involved in inflammatory response; respiratory burst involved in defense response; regulation of immune system process; negative regulation of immune system process; regulation of leukocyte activation; negative regulation of leukocyte activation; regulation of immune effector process; negative regulation of immune effector process; regulation of response to biotic stimulus; negative regulation of response to biotic stimulus; positive regulation of response to biotic stimulus; protein folding; proteolysis; transport; intracellular monoatomic ion homeostasis; regulation of pH; apoptotic process; response to stress; defense response; inflammatory response; immune response; organelle organization; vacuole organization; vacuolar transport; vacuolar acidification; protein catabolic process in the vacuole; lysosome organization; lysosomal transport; lysosomal lumen acidification; cell communication; signal transduction; multicellular organism development; nervous system development; central nervous system development; sensory organ development; female pregnancy; embryo implantation; behavior; locomotory behavior; biological_process; metabolic process; cell death; cell population proliferation; positive regulation of cell population proliferation; catabolic process; macromolecule catabolic process; biosynthetic process; macromolecule biosynthetic process; response to external stimulus; response to biotic stimulus; response to wounding; response to bacterium; anatomical structure morphogenesis; embryo development; embryo development ending in birth or egg hatching; negative regulation of metabolic process; positive regulation of metabolic process; cellular process; glial cell differentiation; gene expression; regulation of endothelial cell migration; positive regulation of endothelial cell migration; positive regulation of macromolecule metabolic process; positive regulation of organelle organization; positive regulation of peptidase activity; regulation of neuron projection development; positive regulation of neuron projection development; programmed cell death; astrocyte development; cellular component organization; cell migration; regulation of metabolic process; protein metabolic process; cellular homeostasis; glial cell development; neurogenesis; reproductive process; regulation of anatomical structure morphogenesis; signaling; intracellular monoatomic cation homeostasis; cell projection organization; cell differentiation; regulation of proteolysis; protein catabolic process; neuron differentiation; regulation of cell migration; positive regulation of cell migration; regulation of cellular pH; regeneration; neuron projection regeneration; axon regeneration; neuron projection development; regulation of cell projection organization; positive regulation of cell projection organization; regulation of defense response; negative regulation of defense response; positive regulation of defense response; regulation of protein stability; regulation of response to external stimulus; negative regulation of response to external stimulus; positive regulation of response to external stimulus; multicellular organismal process; developmental process; regulation of organelle organization; cellular response to stress; cell junction organization; cell junction maintenance; hatching; tube morphogenesis; tube development; exploration behavior; locomotory exploration behavior; regulation of lysosomal lumen pH; granulocyte activation; growth; regulation of growth; locomotion; regulation of locomotion; positive regulation of locomotion; gliogenesis; macrophage activation; neutrophil activation; regulation of cell population proliferation; homeostatic process; defense response to bacterium; regulation of apoptotic process; chordate embryonic development; camera-type eye development; regulation of macrophage activation; negative regulation of macrophage activation; positive regulation of apoptotic process; negative regulation of apoptotic process; regulation of programmed cell death; positive regulation of programmed cell death; negative regulation of programmed cell death; positive regulation of catalytic activity; macromolecule metabolic process; response to external biotic stimulus; regulation of neuron apoptotic process; negative regulation of neuron apoptotic process; positive regulation of neuron apoptotic process; endothelial cell migration; cellular component maintenance; regulation of vacuole organization; positive regulation of vacuole organization; positive regulation of molecular function; primary metabolic process; biological process involved in interspecies interaction between organisms; multi-organism reproductive process; multi-multicellular organism process; innate immune response; regulation of innate immune response; leukocyte activation; regulation of cell differentiation; respiratory burst; regulation of angiogenesis; positive regulation of angiogenesis; negative regulation of innate immune response; positive regulation of proteolysis; intracellular transport; astrocyte activation; cell development; animal organ development; blood vessel morphogenesis; positive regulation of biological process; negative regulation of biological process; positive regulation of cellular process; negative regulation of cellular process; regulation of response to stimulus; positive regulation of response to stimulus; negative regulation of response to stimulus; developmental growth; regulation of developmental growth; anatomical structure formation involved in morphogenesis; neuron development; response to axon injury; regulation of axon regeneration; positive regulation of axon regeneration; generation of neurons; astrocyte differentiation; system development; anatomical structure development; cellular developmental process; cell motility; chemical homeostasis; sensory system development; epithelial cell proliferation; regulation of epithelial cell proliferation; positive regulation of epithelial cell proliferation; regulation of inflammatory response; negative regulation of inflammatory response; positive regulation of inflammatory response; regulation of immune response; negative regulation of immune response; regulation of biological process; regulation of catalytic activity; regulation of developmental process; regulation of cellular process; monoatomic ion homeostasis; synapse organization; protein stabilization; regulation of cell activation; negative regulation of cell activation; response to stimulus; positive regulation of developmental process; regulation of cellular component organization; positive regulation of cellular component organization; localization; establishment of localization; regulation of multicellular organismal process; positive regulation of multicellular organismal process; negative regulation of multicellular organismal process; regulation of protein metabolic process; positive regulation of protein metabolic process; regulation of hydrolase activity; positive regulation of hydrolase activity; neuron apoptotic process; intracellular pH reduction; regulation of intracellular pH; protein maturation; cellular localization; establishment of localization in cell; response to other organism; cellular response to stimulus; regulation of peptidase activity; monoatomic cation homeostasis; intracellular chemical homeostasis; retina development in camera-type eye; regulation of macromolecule metabolic process; regulation of respiratory burst; regulation of respiratory burst involved in inflammatory response; negative regulation of respiratory burst involved in inflammatory response; negative regulation of respiratory burst; regulation of cell development; axon development; glial cell activation; biological regulation; regulation of biological quality; regulation of molecular function; regulation of neuron projection regeneration; positive regulation of neuron projection regeneration; organism emergence from protective structure; cellular component organization or biogenesis; circulatory system development; regulation of primary metabolic process; regulation of response to stress; regulation of cellular response to stress; lytic vacuole organization; inflammatory response to wounding; defense response to other organism; maintenance of synapse structure; regulation of inflammatory response to wounding; positive regulation of inflammatory response to wounding; regulation of plasma membrane bounded cell projection organization; plasma membrane bounded cell projection organization; defense response to symbiont; visual system development; neuroinflammatory response; regulation of neuroinflammatory response; negative regulation of neuroinflammatory response; regulation of defense response to bacterium; positive regulation of defense response to bacterium; regulation of vasculature development; regulation of neutrophil activation; negative regulation of neutrophil activation; regulation of response to wounding; positive regulation of response to wounding; regulation of protein folding; positive regulation of protein folding; regulation of microglial cell activation; negative regulation of microglial cell activation; positive regulation of vasculature development; regulation of trophectodermal cell proliferation; positive regulation of trophectodermal cell proliferation; lysosomal protein catabolic process; positive regulation of aspartic-type peptidase activity; regulation of lysosome organization; positive regulation of lysosome organization; regulation of multicellular organismal development; regulation of cell motility; positive regulation of cell motility
KRSRKESYSVYVYKVLKQVHPDTGISSKAMGIMNSFVNDIFERIAGEASRLAHYNKR	6573.43	R.KRSRKESYSVYVYKVLKQVHPDTGISSKAMGIMNSFVNDIFERIAGEASRLAHYNKR.S	sp|O60814|H2B1K_HUMAN	744_no_mod	1.409e+09	cell killing; innate immune response in mucosa; organ or tissue specific immune response; immune system process; mucosal immune response; response to stress; defense response; immune response; humoral immune response; biological_process; response to external stimulus; response to biotic stimulus; response to bacterium; cellular process; antimicrobial humoral response; antibacterial humoral response; killing of cells of another organism; defense response to bacterium; response to external biotic stimulus; biological process involved in interspecies interaction between organisms; innate immune response; defense response to Gram-negative bacterium; defense response to Gram-positive bacterium; response to stimulus; response to other organism; antimicrobial humoral immune response mediated by antimicrobial peptide; defense response to other organism; defense response to symbiont; disruption of anatomical structure in another organism; disruption of cell in another organism
VGDVKCDMEVSCPDGYTCCRLQSGAWGCCPFTQAVCCEDHIHCCPAGFTCDTQKGTCEQGPH	7360.87	T.VGDVK(C)[Carbamidomethylation]DMEVS(C)[Carbamidomethylation](PDGYT(C)[Carbamidomethylation](C)[Carbamidomethylation]RLQSGAWG(C)[Carbamidomethylation])[47.9918](C)[Carbamidomethylation]PFTQAV(C)[Carbamidomethylation](C)[Carbamidomethylation]EDHIH(C)[Carbamidomethylation](C)[Carbamidomethylation]PAGFT(C)[Carbamidomethylation]DTQKGT(C)[Carbamidomethylation]EQGPH.Q	sp|P28799|GRN_HUMAN	7450_1	13740000	angiogenesis; blood vessel development; eye development; in utero embryonic development; microglial cell activation; cell activation; blastocyst development; blastocyst growth; trophectodermal cell proliferation; blastocyst hatching; vasculature development; immune effector process; cell activation involved in immune response; astrocyte activation involved in immune response; leukocyte activation involved in inflammatory response; myeloid leukocyte activation; myeloid cell activation involved in immune response; macrophage activation involved in immune response; microglial cell activation involved in immune response; leukocyte activation involved in immune response; immune system process; production of molecular mediator involved in inflammatory response; respiratory burst involved in inflammatory response; respiratory burst involved in defense response; regulation of immune system process; negative regulation of immune system process; regulation of leukocyte activation; negative regulation of leukocyte activation; regulation of immune effector process; negative regulation of immune effector process; regulation of response to biotic stimulus; negative regulation of response to biotic stimulus; positive regulation of response to biotic stimulus; protein folding; proteolysis; transport; intracellular monoatomic ion homeostasis; regulation of pH; apoptotic process; response to stress; defense response; inflammatory response; immune response; organelle organization; vacuole organization; vacuolar transport; vacuolar acidification; protein catabolic process in the vacuole; lysosome organization; lysosomal transport; lysosomal lumen acidification; cell communication; signal transduction; multicellular organism development; nervous system development; central nervous system development; sensory organ development; female pregnancy; embryo implantation; behavior; locomotory behavior; biological_process; metabolic process; cell death; cell population proliferation; positive regulation of cell population proliferation; catabolic process; macromolecule catabolic process; biosynthetic process; macromolecule biosynthetic process; response to external stimulus; response to biotic stimulus; response to wounding; response to bacterium; anatomical structure morphogenesis; embryo development; embryo development ending in birth or egg hatching; negative regulation of metabolic process; positive regulation of metabolic process; cellular process; glial cell differentiation; gene expression; regulation of endothelial cell migration; positive regulation of endothelial cell migration; positive regulation of macromolecule metabolic process; positive regulation of organelle organization; positive regulation of peptidase activity; regulation of neuron projection development; positive regulation of neuron projection development; programmed cell death; astrocyte development; cellular component organization; cell migration; regulation of metabolic process; protein metabolic process; cellular homeostasis; glial cell development; neurogenesis; reproductive process; regulation of anatomical structure morphogenesis; signaling; intracellular monoatomic cation homeostasis; cell projection organization; cell differentiation; regulation of proteolysis; protein catabolic process; neuron differentiation; regulation of cell migration; positive regulation of cell migration; regulation of cellular pH; regeneration; neuron projection regeneration; axon regeneration; neuron projection development; regulation of cell projection organization; positive regulation of cell projection organization; regulation of defense response; negative regulation of defense response; positive regulation of defense response; regulation of protein stability; regulation of response to external stimulus; negative regulation of response to external stimulus; positive regulation of response to external stimulus; multicellular organismal process; developmental process; regulation of organelle organization; cellular response to stress; cell junction organization; cell junction maintenance; hatching; tube morphogenesis; tube development; exploration behavior; locomotory exploration behavior; regulation of lysosomal lumen pH; granulocyte activation; growth; regulation of growth; locomotion; regulation of locomotion; positive regulation of locomotion; gliogenesis; macrophage activation; neutrophil activation; regulation of cell population proliferation; homeostatic process; defense response to bacterium; regulation of apoptotic process; chordate embryonic development; camera-type eye development; regulation of macrophage activation; negative regulation of macrophage activation; positive regulation of apoptotic process; negative regulation of apoptotic process; regulation of programmed cell death; positive regulation of programmed cell death; negative regulation of programmed cell death; positive regulation of catalytic activity; macromolecule metabolic process; response to external biotic stimulus; regulation of neuron apoptotic process; negative regulation of neuron apoptotic process; positive regulation of neuron apoptotic process; endothelial cell migration; cellular component maintenance; regulation of vacuole organization; positive regulation of vacuole organization; positive regulation of molecular function; primary metabolic process; biological process involved in interspecies interaction between organisms; multi-organism reproductive process; multi-multicellular organism process; innate immune response; regulation of innate immune response; leukocyte activation; regulation of cell differentiation; respiratory burst; regulation of angiogenesis; positive regulation of angiogenesis; negative regulation of innate immune response; positive regulation of proteolysis; intracellular transport; astrocyte activation; cell development; animal organ development; blood vessel morphogenesis; positive regulation of biological process; negative regulation of biological process; positive regulation of cellular process; negative regulation of cellular process; regulation of response to stimulus; positive regulation of response to stimulus; negative regulation of response to stimulus; developmental growth; regulation of developmental growth; anatomical structure formation involved in morphogenesis; neuron development; response to axon injury; regulation of axon regeneration; positive regulation of axon regeneration; generation of neurons; astrocyte differentiation; system development; anatomical structure development; cellular developmental process; cell motility; chemical homeostasis; sensory system development; epithelial cell proliferation; regulation of epithelial cell proliferation; positive regulation of epithelial cell proliferation; regulation of inflammatory response; negative regulation of inflammatory response; positive regulation of inflammatory response; regulation of immune response; negative regulation of immune response; regulation of biological process; regulation of catalytic activity; regulation of developmental process; regulation of cellular process; monoatomic ion homeostasis; synapse organization; protein stabilization; regulation of cell activation; negative regulation of cell activation; response to stimulus; positive regulation of developmental process; regulation of cellular component organization; positive regulation of cellular component organization; localization; establishment of localization; regulation of multicellular organismal process; positive regulation of multicellular organismal process; negative regulation of multicellular organismal process; regulation of protein metabolic process; positive regulation of protein metabolic process; regulation of hydrolase activity; positive regulation of hydrolase activity; neuron apoptotic process; intracellular pH reduction; regulation of intracellular pH; protein maturation; cellular localization; establishment of localization in cell; response to other organism; cellular response to stimulus; regulation of peptidase activity; monoatomic cation homeostasis; intracellular chemical homeostasis; retina development in camera-type eye; regulation of macromolecule metabolic process; regulation of respiratory burst; regulation of respiratory burst involved in inflammatory response; negative regulation of respiratory burst involved in inflammatory response; negative regulation of respiratory burst; regulation of cell development; axon development; glial cell activation; biological regulation; regulation of biological quality; regulation of molecular function; regulation of neuron projection regeneration; positive regulation of neuron projection regeneration; organism emergence from protective structure; cellular component organization or biogenesis; circulatory system development; regulation of primary metabolic process; regulation of response to stress; regulation of cellular response to stress; lytic vacuole organization; inflammatory response to wounding; defense response to other organism; maintenance of synapse structure; regulation of inflammatory response to wounding; positive regulation of inflammatory response to wounding; regulation of plasma membrane bounded cell projection organization; plasma membrane bounded cell projection organization; defense response to symbiont; visual system development; neuroinflammatory response; regulation of neuroinflammatory response; negative regulation of neuroinflammatory response; regulation of defense response to bacterium; positive regulation of defense response to bacterium; regulation of vasculature development; regulation of neutrophil activation; negative regulation of neutrophil activation; regulation of response to wounding; positive regulation of response to wounding; regulation of protein folding; positive regulation of protein folding; regulation of microglial cell activation; negative regulation of microglial cell activation; positive regulation of vasculature development; regulation of trophectodermal cell proliferation; positive regulation of trophectodermal cell proliferation; lysosomal protein catabolic process; positive regulation of aspartic-type peptidase activity; regulation of lysosome organization; positive regulation of lysosome organization; regulation of multicellular organismal development; regulation of cell motility; positive regulation of cell motility
VKCDMEVSCPDGYTCCRLQSGAWGCCPFTQAVCCEDHIHCCPAGFTCDTQKGTCEQ	6752.63	D.VK(C)[Carbamidomethylation]DMEVS(C)[Carbamidomethylation](PD)[2.0049]GYT(C)[Carbamidomethylation](C)[Carbamidomethylation]RLQSGAWG(C)[Carbamidomethylation](C)[Carbamidomethylation]PFTQAV(C)[Carbamidomethylation](C)[Carbamidomethylation]EDHIH(C)[Carbamidomethylation](C)[Carbamidomethylation]PAGFT(C)[Carbamidomethylation]DTQKGT(C)[Carbamidomethylation]EQ.G	sp|P28799|GRN_HUMAN	7451_1	3277000	angiogenesis; blood vessel development; eye development; in utero embryonic development; microglial cell activation; cell activation; blastocyst development; blastocyst growth; trophectodermal cell proliferation; blastocyst hatching; vasculature development; immune effector process; cell activation involved in immune response; astrocyte activation involved in immune response; leukocyte activation involved in inflammatory response; myeloid leukocyte activation; myeloid cell activation involved in immune response; macrophage activation involved in immune response; microglial cell activation involved in immune response; leukocyte activation involved in immune response; immune system process; production of molecular mediator involved in inflammatory response; respiratory burst involved in inflammatory response; respiratory burst involved in defense response; regulation of immune system process; negative regulation of immune system process; regulation of leukocyte activation; negative regulation of leukocyte activation; regulation of immune effector process; negative regulation of immune effector process; regulation of response to biotic stimulus; negative regulation of response to biotic stimulus; positive regulation of response to biotic stimulus; protein folding; proteolysis; transport; intracellular monoatomic ion homeostasis; regulation of pH; apoptotic process; response to stress; defense response; inflammatory response; immune response; organelle organization; vacuole organization; vacuolar transport; vacuolar acidification; protein catabolic process in the vacuole; lysosome organization; lysosomal transport; lysosomal lumen acidification; cell communication; signal transduction; multicellular organism development; nervous system development; central nervous system development; sensory organ development; female pregnancy; embryo implantation; behavior; locomotory behavior; biological_process; metabolic process; cell death; cell population proliferation; positive regulation of cell population proliferation; catabolic process; macromolecule catabolic process; biosynthetic process; macromolecule biosynthetic process; response to external stimulus; response to biotic stimulus; response to wounding; response to bacterium; anatomical structure morphogenesis; embryo development; embryo development ending in birth or egg hatching; negative regulation of metabolic process; positive regulation of metabolic process; cellular process; glial cell differentiation; gene expression; regulation of endothelial cell migration; positive regulation of endothelial cell migration; positive regulation of macromolecule metabolic process; positive regulation of organelle organization; positive regulation of peptidase activity; regulation of neuron projection development; positive regulation of neuron projection development; programmed cell death; astrocyte development; cellular component organization; cell migration; regulation of metabolic process; protein metabolic process; cellular homeostasis; glial cell development; neurogenesis; reproductive process; regulation of anatomical structure morphogenesis; signaling; intracellular monoatomic cation homeostasis; cell projection organization; cell differentiation; regulation of proteolysis; protein catabolic process; neuron differentiation; regulation of cell migration; positive regulation of cell migration; regulation of cellular pH; regeneration; neuron projection regeneration; axon regeneration; neuron projection development; regulation of cell projection organization; positive regulation of cell projection organization; regulation of defense response; negative regulation of defense response; positive regulation of defense response; regulation of protein stability; regulation of response to external stimulus; negative regulation of response to external stimulus; positive regulation of response to external stimulus; multicellular organismal process; developmental process; regulation of organelle organization; cellular response to stress; cell junction organization; cell junction maintenance; hatching; tube morphogenesis; tube development; exploration behavior; locomotory exploration behavior; regulation of lysosomal lumen pH; granulocyte activation; growth; regulation of growth; locomotion; regulation of locomotion; positive regulation of locomotion; gliogenesis; macrophage activation; neutrophil activation; regulation of cell population proliferation; homeostatic process; defense response to bacterium; regulation of apoptotic process; chordate embryonic development; camera-type eye development; regulation of macrophage activation; negative regulation of macrophage activation; positive regulation of apoptotic process; negative regulation of apoptotic process; regulation of programmed cell death; positive regulation of programmed cell death; negative regulation of programmed cell death; positive regulation of catalytic activity; macromolecule metabolic process; response to external biotic stimulus; regulation of neuron apoptotic process; negative regulation of neuron apoptotic process; positive regulation of neuron apoptotic process; endothelial cell migration; cellular component maintenance; regulation of vacuole organization; positive regulation of vacuole organization; positive regulation of molecular function; primary metabolic process; biological process involved in interspecies interaction between organisms; multi-organism reproductive process; multi-multicellular organism process; innate immune response; regulation of innate immune response; leukocyte activation; regulation of cell differentiation; respiratory burst; regulation of angiogenesis; positive regulation of angiogenesis; negative regulation of innate immune response; positive regulation of proteolysis; intracellular transport; astrocyte activation; cell development; animal organ development; blood vessel morphogenesis; positive regulation of biological process; negative regulation of biological process; positive regulation of cellular process; negative regulation of cellular process; regulation of response to stimulus; positive regulation of response to stimulus; negative regulation of response to stimulus; developmental growth; regulation of developmental growth; anatomical structure formation involved in morphogenesis; neuron development; response to axon injury; regulation of axon regeneration; positive regulation of axon regeneration; generation of neurons; astrocyte differentiation; system development; anatomical structure development; cellular developmental process; cell motility; chemical homeostasis; sensory system development; epithelial cell proliferation; regulation of epithelial cell proliferation; positive regulation of epithelial cell proliferation; regulation of inflammatory response; negative regulation of inflammatory response; positive regulation of inflammatory response; regulation of immune response; negative regulation of immune response; regulation of biological process; regulation of catalytic activity; regulation of developmental process; regulation of cellular process; monoatomic ion homeostasis; synapse organization; protein stabilization; regulation of cell activation; negative regulation of cell activation; response to stimulus; positive regulation of developmental process; regulation of cellular component organization; positive regulation of cellular component organization; localization; establishment of localization; regulation of multicellular organismal process; positive regulation of multicellular organismal process; negative regulation of multicellular organismal process; regulation of protein metabolic process; positive regulation of protein metabolic process; regulation of hydrolase activity; positive regulation of hydrolase activity; neuron apoptotic process; intracellular pH reduction; regulation of intracellular pH; protein maturation; cellular localization; establishment of localization in cell; response to other organism; cellular response to stimulus; regulation of peptidase activity; monoatomic cation homeostasis; intracellular chemical homeostasis; retina development in camera-type eye; regulation of macromolecule metabolic process; regulation of respiratory burst; regulation of respiratory burst involved in inflammatory response; negative regulation of respiratory burst involved in inflammatory response; negative regulation of respiratory burst; regulation of cell development; axon development; glial cell activation; biological regulation; regulation of biological quality; regulation of molecular function; regulation of neuron projection regeneration; positive regulation of neuron projection regeneration; organism emergence from protective structure; cellular component organization or biogenesis; circulatory system development; regulation of primary metabolic process; regulation of response to stress; regulation of cellular response to stress; lytic vacuole organization; inflammatory response to wounding; defense response to other organism; maintenance of synapse structure; regulation of inflammatory response to wounding; positive regulation of inflammatory response to wounding; regulation of plasma membrane bounded cell projection organization; plasma membrane bounded cell projection organization; defense response to symbiont; visual system development; neuroinflammatory response; regulation of neuroinflammatory response; negative regulation of neuroinflammatory response; regulation of defense response to bacterium; positive regulation of defense response to bacterium; regulation of vasculature development; regulation of neutrophil activation; negative regulation of neutrophil activation; regulation of response to wounding; positive regulation of response to wounding; regulation of protein folding; positive regulation of protein folding; regulation of microglial cell activation; negative regulation of microglial cell activation; positive regulation of vasculature development; regulation of trophectodermal cell proliferation; positive regulation of trophectodermal cell proliferation; lysosomal protein catabolic process; positive regulation of aspartic-type peptidase activity; regulation of lysosome organization; positive regulation of lysosome organization; regulation of multicellular organismal development; regulation of cell motility; positive regulation of cell motility
VKCDMEVSCPDGYTCCRLQSGAWGCCPFTQAVCCEDHIHCCPAGFTCDTQKGTCEQ	6766.63	D.(VK(C)[Carbamidomethylation]DMEV)[15.9966]S(C)[Carbamidomethylation]PDGYT(C)[Carbamidomethylation](C)[Carbamidomethylation]RLQSGAWG(C)[Carbamidomethylation](C)[Carbamidomethylation]PFTQAV(C)[Carbamidomethylation](C)[Carbamidomethylation]EDHIH(C)[Carbamidomethylation](C)[Carbamidomethylation]PAGFT(C)[Carbamidomethylation]DTQKGT(C)[Carbamidomethylation]EQ.G	sp|P28799|GRN_HUMAN	7452_1	3231000	angiogenesis; blood vessel development; eye development; in utero embryonic development; microglial cell activation; cell activation; blastocyst development; blastocyst growth; trophectodermal cell proliferation; blastocyst hatching; vasculature development; immune effector process; cell activation involved in immune response; astrocyte activation involved in immune response; leukocyte activation involved in inflammatory response; myeloid leukocyte activation; myeloid cell activation involved in immune response; macrophage activation involved in immune response; microglial cell activation involved in immune response; leukocyte activation involved in immune response; immune system process; production of molecular mediator involved in inflammatory response; respiratory burst involved in inflammatory response; respiratory burst involved in defense response; regulation of immune system process; negative regulation of immune system process; regulation of leukocyte activation; negative regulation of leukocyte activation; regulation of immune effector process; negative regulation of immune effector process; regulation of response to biotic stimulus; negative regulation of response to biotic stimulus; positive regulation of response to biotic stimulus; protein folding; proteolysis; transport; intracellular monoatomic ion homeostasis; regulation of pH; apoptotic process; response to stress; defense response; inflammatory response; immune response; organelle organization; vacuole organization; vacuolar transport; vacuolar acidification; protein catabolic process in the vacuole; lysosome organization; lysosomal transport; lysosomal lumen acidification; cell communication; signal transduction; multicellular organism development; nervous system development; central nervous system development; sensory organ development; female pregnancy; embryo implantation; behavior; locomotory behavior; biological_process; metabolic process; cell death; cell population proliferation; positive regulation of cell population proliferation; catabolic process; macromolecule catabolic process; biosynthetic process; macromolecule biosynthetic process; response to external stimulus; response to biotic stimulus; response to wounding; response to bacterium; anatomical structure morphogenesis; embryo development; embryo development ending in birth or egg hatching; negative regulation of metabolic process; positive regulation of metabolic process; cellular process; glial cell differentiation; gene expression; regulation of endothelial cell migration; positive regulation of endothelial cell migration; positive regulation of macromolecule metabolic process; positive regulation of organelle organization; positive regulation of peptidase activity; regulation of neuron projection development; positive regulation of neuron projection development; programmed cell death; astrocyte development; cellular component organization; cell migration; regulation of metabolic process; protein metabolic process; cellular homeostasis; glial cell development; neurogenesis; reproductive process; regulation of anatomical structure morphogenesis; signaling; intracellular monoatomic cation homeostasis; cell projection organization; cell differentiation; regulation of proteolysis; protein catabolic process; neuron differentiation; regulation of cell migration; positive regulation of cell migration; regulation of cellular pH; regeneration; neuron projection regeneration; axon regeneration; neuron projection development; regulation of cell projection organization; positive regulation of cell projection organization; regulation of defense response; negative regulation of defense response; positive regulation of defense response; regulation of protein stability; regulation of response to external stimulus; negative regulation of response to external stimulus; positive regulation of response to external stimulus; multicellular organismal process; developmental process; regulation of organelle organization; cellular response to stress; cell junction organization; cell junction maintenance; hatching; tube morphogenesis; tube development; exploration behavior; locomotory exploration behavior; regulation of lysosomal lumen pH; granulocyte activation; growth; regulation of growth; locomotion; regulation of locomotion; positive regulation of locomotion; gliogenesis; macrophage activation; neutrophil activation; regulation of cell population proliferation; homeostatic process; defense response to bacterium; regulation of apoptotic process; chordate embryonic development; camera-type eye development; regulation of macrophage activation; negative regulation of macrophage activation; positive regulation of apoptotic process; negative regulation of apoptotic process; regulation of programmed cell death; positive regulation of programmed cell death; negative regulation of programmed cell death; positive regulation of catalytic activity; macromolecule metabolic process; response to external biotic stimulus; regulation of neuron apoptotic process; negative regulation of neuron apoptotic process; positive regulation of neuron apoptotic process; endothelial cell migration; cellular component maintenance; regulation of vacuole organization; positive regulation of vacuole organization; positive regulation of molecular function; primary metabolic process; biological process involved in interspecies interaction between organisms; multi-organism reproductive process; multi-multicellular organism process; innate immune response; regulation of innate immune response; leukocyte activation; regulation of cell differentiation; respiratory burst; regulation of angiogenesis; positive regulation of angiogenesis; negative regulation of innate immune response; positive regulation of proteolysis; intracellular transport; astrocyte activation; cell development; animal organ development; blood vessel morphogenesis; positive regulation of biological process; negative regulation of biological process; positive regulation of cellular process; negative regulation of cellular process; regulation of response to stimulus; positive regulation of response to stimulus; negative regulation of response to stimulus; developmental growth; regulation of developmental growth; anatomical structure formation involved in morphogenesis; neuron development; response to axon injury; regulation of axon regeneration; positive regulation of axon regeneration; generation of neurons; astrocyte differentiation; system development; anatomical structure development; cellular developmental process; cell motility; chemical homeostasis; sensory system development; epithelial cell proliferation; regulation of epithelial cell proliferation; positive regulation of epithelial cell proliferation; regulation of inflammatory response; negative regulation of inflammatory response; positive regulation of inflammatory response; regulation of immune response; negative regulation of immune response; regulation of biological process; regulation of catalytic activity; regulation of developmental process; regulation of cellular process; monoatomic ion homeostasis; synapse organization; protein stabilization; regulation of cell activation; negative regulation of cell activation; response to stimulus; positive regulation of developmental process; regulation of cellular component organization; positive regulation of cellular component organization; localization; establishment of localization; regulation of multicellular organismal process; positive regulation of multicellular organismal process; negative regulation of multicellular organismal process; regulation of protein metabolic process; positive regulation of protein metabolic process; regulation of hydrolase activity; positive regulation of hydrolase activity; neuron apoptotic process; intracellular pH reduction; regulation of intracellular pH; protein maturation; cellular localization; establishment of localization in cell; response to other organism; cellular response to stimulus; regulation of peptidase activity; monoatomic cation homeostasis; intracellular chemical homeostasis; retina development in camera-type eye; regulation of macromolecule metabolic process; regulation of respiratory burst; regulation of respiratory burst involved in inflammatory response; negative regulation of respiratory burst involved in inflammatory response; negative regulation of respiratory burst; regulation of cell development; axon development; glial cell activation; biological regulation; regulation of biological quality; regulation of molecular function; regulation of neuron projection regeneration; positive regulation of neuron projection regeneration; organism emergence from protective structure; cellular component organization or biogenesis; circulatory system development; regulation of primary metabolic process; regulation of response to stress; regulation of cellular response to stress; lytic vacuole organization; inflammatory response to wounding; defense response to other organism; maintenance of synapse structure; regulation of inflammatory response to wounding; positive regulation of inflammatory response to wounding; regulation of plasma membrane bounded cell projection organization; plasma membrane bounded cell projection organization; defense response to symbiont; visual system development; neuroinflammatory response; regulation of neuroinflammatory response; negative regulation of neuroinflammatory response; regulation of defense response to bacterium; positive regulation of defense response to bacterium; regulation of vasculature development; regulation of neutrophil activation; negative regulation of neutrophil activation; regulation of response to wounding; positive regulation of response to wounding; regulation of protein folding; positive regulation of protein folding; regulation of microglial cell activation; negative regulation of microglial cell activation; positive regulation of vasculature development; regulation of trophectodermal cell proliferation; positive regulation of trophectodermal cell proliferation; lysosomal protein catabolic process; positive regulation of aspartic-type peptidase activity; regulation of lysosome organization; positive regulation of lysosome organization; regulation of multicellular organismal development; regulation of cell motility; positive regulation of cell motility
VMCPDARSRCPDGSTCCELPSGKYGCCPMPNATCCSDHLHCCPQDTVCDLIQSKCLS	6781.71	S.VM(C)[Carbamidomethylation]PDARSR(C)[Carbamidomethylation]PD(GST(C)[Carbamidomethylation](C)[Carbamidomethylation]ELPSGKYG(C)[Carbamidomethylation](C)[Carbamidomethylation]PM)[16.9972]PNAT(C)[Carbamidomethylation](C)[Carbamidomethylation]SDHLH(C)[Carbamidomethylation](C)[Carbamidomethylation]PQDTV(C)[Carbamidomethylation]DLIQSK(C)[Carbamidomethylation]LS.K	sp|P28799|GRN_HUMAN	7453_1	3411000	angiogenesis; blood vessel development; eye development; in utero embryonic development; microglial cell activation; cell activation; blastocyst development; blastocyst growth; trophectodermal cell proliferation; blastocyst hatching; vasculature development; immune effector process; cell activation involved in immune response; astrocyte activation involved in immune response; leukocyte activation involved in inflammatory response; myeloid leukocyte activation; myeloid cell activation involved in immune response; macrophage activation involved in immune response; microglial cell activation involved in immune response; leukocyte activation involved in immune response; immune system process; production of molecular mediator involved in inflammatory response; respiratory burst involved in inflammatory response; respiratory burst involved in defense response; regulation of immune system process; negative regulation of immune system process; regulation of leukocyte activation; negative regulation of leukocyte activation; regulation of immune effector process; negative regulation of immune effector process; regulation of response to biotic stimulus; negative regulation of response to biotic stimulus; positive regulation of response to biotic stimulus; protein folding; proteolysis; transport; intracellular monoatomic ion homeostasis; regulation of pH; apoptotic process; response to stress; defense response; inflammatory response; immune response; organelle organization; vacuole organization; vacuolar transport; vacuolar acidification; protein catabolic process in the vacuole; lysosome organization; lysosomal transport; lysosomal lumen acidification; cell communication; signal transduction; multicellular organism development; nervous system development; central nervous system development; sensory organ development; female pregnancy; embryo implantation; behavior; locomotory behavior; biological_process; metabolic process; cell death; cell population proliferation; positive regulation of cell population proliferation; catabolic process; macromolecule catabolic process; biosynthetic process; macromolecule biosynthetic process; response to external stimulus; response to biotic stimulus; response to wounding; response to bacterium; anatomical structure morphogenesis; embryo development; embryo development ending in birth or egg hatching; negative regulation of metabolic process; positive regulation of metabolic process; cellular process; glial cell differentiation; gene expression; regulation of endothelial cell migration; positive regulation of endothelial cell migration; positive regulation of macromolecule metabolic process; positive regulation of organelle organization; positive regulation of peptidase activity; regulation of neuron projection development; positive regulation of neuron projection development; programmed cell death; astrocyte development; cellular component organization; cell migration; regulation of metabolic process; protein metabolic process; cellular homeostasis; glial cell development; neurogenesis; reproductive process; regulation of anatomical structure morphogenesis; signaling; intracellular monoatomic cation homeostasis; cell projection organization; cell differentiation; regulation of proteolysis; protein catabolic process; neuron differentiation; regulation of cell migration; positive regulation of cell migration; regulation of cellular pH; regeneration; neuron projection regeneration; axon regeneration; neuron projection development; regulation of cell projection organization; positive regulation of cell projection organization; regulation of defense response; negative regulation of defense response; positive regulation of defense response; regulation of protein stability; regulation of response to external stimulus; negative regulation of response to external stimulus; positive regulation of response to external stimulus; multicellular organismal process; developmental process; regulation of organelle organization; cellular response to stress; cell junction organization; cell junction maintenance; hatching; tube morphogenesis; tube development; exploration behavior; locomotory exploration behavior; regulation of lysosomal lumen pH; granulocyte activation; growth; regulation of growth; locomotion; regulation of locomotion; positive regulation of locomotion; gliogenesis; macrophage activation; neutrophil activation; regulation of cell population proliferation; homeostatic process; defense response to bacterium; regulation of apoptotic process; chordate embryonic development; camera-type eye development; regulation of macrophage activation; negative regulation of macrophage activation; positive regulation of apoptotic process; negative regulation of apoptotic process; regulation of programmed cell death; positive regulation of programmed cell death; negative regulation of programmed cell death; positive regulation of catalytic activity; macromolecule metabolic process; response to external biotic stimulus; regulation of neuron apoptotic process; negative regulation of neuron apoptotic process; positive regulation of neuron apoptotic process; endothelial cell migration; cellular component maintenance; regulation of vacuole organization; positive regulation of vacuole organization; positive regulation of molecular function; primary metabolic process; biological process involved in interspecies interaction between organisms; multi-organism reproductive process; multi-multicellular organism process; innate immune response; regulation of innate immune response; leukocyte activation; regulation of cell differentiation; respiratory burst; regulation of angiogenesis; positive regulation of angiogenesis; negative regulation of innate immune response; positive regulation of proteolysis; intracellular transport; astrocyte activation; cell development; animal organ development; blood vessel morphogenesis; positive regulation of biological process; negative regulation of biological process; positive regulation of cellular process; negative regulation of cellular process; regulation of response to stimulus; positive regulation of response to stimulus; negative regulation of response to stimulus; developmental growth; regulation of developmental growth; anatomical structure formation involved in morphogenesis; neuron development; response to axon injury; regulation of axon regeneration; positive regulation of axon regeneration; generation of neurons; astrocyte differentiation; system development; anatomical structure development; cellular developmental process; cell motility; chemical homeostasis; sensory system development; epithelial cell proliferation; regulation of epithelial cell proliferation; positive regulation of epithelial cell proliferation; regulation of inflammatory response; negative regulation of inflammatory response; positive regulation of inflammatory response; regulation of immune response; negative regulation of immune response; regulation of biological process; regulation of catalytic activity; regulation of developmental process; regulation of cellular process; monoatomic ion homeostasis; synapse organization; protein stabilization; regulation of cell activation; negative regulation of cell activation; response to stimulus; positive regulation of developmental process; regulation of cellular component organization; positive regulation of cellular component organization; localization; establishment of localization; regulation of multicellular organismal process; positive regulation of multicellular organismal process; negative regulation of multicellular organismal process; regulation of protein metabolic process; positive regulation of protein metabolic process; regulation of hydrolase activity; positive regulation of hydrolase activity; neuron apoptotic process; intracellular pH reduction; regulation of intracellular pH; protein maturation; cellular localization; establishment of localization in cell; response to other organism; cellular response to stimulus; regulation of peptidase activity; monoatomic cation homeostasis; intracellular chemical homeostasis; retina development in camera-type eye; regulation of macromolecule metabolic process; regulation of respiratory burst; regulation of respiratory burst involved in inflammatory response; negative regulation of respiratory burst involved in inflammatory response; negative regulation of respiratory burst; regulation of cell development; axon development; glial cell activation; biological regulation; regulation of biological quality; regulation of molecular function; regulation of neuron projection regeneration; positive regulation of neuron projection regeneration; organism emergence from protective structure; cellular component organization or biogenesis; circulatory system development; regulation of primary metabolic process; regulation of response to stress; regulation of cellular response to stress; lytic vacuole organization; inflammatory response to wounding; defense response to other organism; maintenance of synapse structure; regulation of inflammatory response to wounding; positive regulation of inflammatory response to wounding; regulation of plasma membrane bounded cell projection organization; plasma membrane bounded cell projection organization; defense response to symbiont; visual system development; neuroinflammatory response; regulation of neuroinflammatory response; negative regulation of neuroinflammatory response; regulation of defense response to bacterium; positive regulation of defense response to bacterium; regulation of vasculature development; regulation of neutrophil activation; negative regulation of neutrophil activation; regulation of response to wounding; positive regulation of response to wounding; regulation of protein folding; positive regulation of protein folding; regulation of microglial cell activation; negative regulation of microglial cell activation; positive regulation of vasculature development; regulation of trophectodermal cell proliferation; positive regulation of trophectodermal cell proliferation; lysosomal protein catabolic process; positive regulation of aspartic-type peptidase activity; regulation of lysosome organization; positive regulation of lysosome organization; regulation of multicellular organismal development; regulation of cell motility; positive regulation of cell motility
MMCSSLEQALAVLVTTFHKYSCQEGDKFKLSKGEMKELLHKELPSFVGEKVDEEGLKKLMGSLDENSDQQVDFQEYAVFLALITVMCNDFFQGCPDRP	11031.4	.(MM(C)[Carbamidomethylation]SSLEQALAVLVTTFHKYS(C)[Carbamidomethylation])[-306.0740]QEGDKFKLSKGEMKELLHKELPSFVGEKVDEEGLKKLMGSLDENSDQQVDFQEYAVFLALITVM(C)[Carbamidomethylation]NDFFQG(C)[Carbamidomethylation]PDRP.	sp|P29034|S10A2_HUMAN	7454_1	43330000	biological_process; cellular process; cell migration; endothelial cell migration; cell motility
MMCSSLEQALAVLVTTFHKYSCQEGDKFKLSKGEMKELLHKELPSFVGEKVDEEGLKKLMGSLDENSDQQVDFQEYAVFLALITVMCNDFFQGCPDRP	11074.5	.MM(C)[Carbamidomethylation]SSLEQALAVLVTTFHKYS(C)[Carbamidomethylation]QEGDKFKLSKGEMKELLHKELPSFVGEKVDEEGLKKL(MGSLDENSDQQVDFQEYAVFLALITV)[-262.9320]M(C)[Carbamidomethylation]NDFFQG(C)[Carbamidomethylation]PDRP.	sp|P29034|S10A2_HUMAN	7455_1	30040000	biological_process; cellular process; cell migration; endothelial cell migration; cell motility
IVDIIDTTGSGDVNTATEVEPKDGEIVGLSGR	3256.63	K.IVDIIDTTGSGDVNTATEVEPKDGEIVGLSGR.V	sp|P29144|TPP2_HUMAN	7456_no_mod	2571000	protein polyubiquitination; proteolysis; biological_process; metabolic process; cellular process; protein ubiquitination; protein metabolic process; cellular homeostasis; protein modification by small protein conjugation; protein modification process; homeostatic process; macromolecule metabolic process; macromolecule modification; post-translational protein modification; primary metabolic process; chemical homeostasis; intracellular chemical homeostasis; protein modification by small protein conjugation or removal; intracellular amino acid homeostasis
MSTKKSPEELKRIFEKYAAKEGDPDQLSKDELKLLIQAEFPSLLKGPNTLDDLFQELDKNGDGEVSFEEFQVLVKKISQ	8823.61	.(M)[Acetyl]STKKSPEELKRIFEKYAAKEGDPDQLSKDELKLLIQAEFPSLLKGPNTL(DD)[-229.0758]LFQELDKNGDGEVSFEEFQVLVKKISQ.	sp|P29377|S100G_HUMAN	7457_1	13910000
ILTVEDHYYEGGIGEAVSSAVVGEPGITVTHLAVNRVPR	4104.13	R.ILTVEDHYYEGGIGEAVSSAVVGEPGITVTHLAVNRVPR.S	sp|P29401|TKT_HUMAN	7458_no_mod	41210000	aldehyde metabolic process; generation of precursor metabolites and energy; pentose-phosphate shunt; nucleobase-containing compound metabolic process; purine nucleotide metabolic process; NADP+ metabolic process; NADPH regeneration; nucleoside phosphate metabolic process; phosphorus metabolic process; phosphate-containing compound metabolic process; biological_process; metabolic process; pentose-phosphate shunt, non-oxidative branch; biosynthetic process; nucleotide metabolic process; cellular process; organophosphate metabolic process; glyceraldehyde-3-phosphate metabolic process; growth; regulation of growth; primary metabolic process; small molecule metabolic process; glyceraldehyde-3-phosphate biosynthetic process; aldehyde biosynthetic process; nicotinamide nucleotide metabolic process; regulation of biological process; glucose 6-phosphate metabolic process; D-xylulose 5-phosphate metabolic process; nucleobase-containing small molecule metabolic process; biological regulation; purine-containing compound metabolic process; pyridine-containing compound metabolic process; organophosphate biosynthetic process; carbohydrate derivative metabolic process; carbohydrate derivative biosynthetic process; D-xylulose 5-phosphate biosynthetic process
ILTVEDHYYEGGIGEAVSSAVVGEPGITVTHLAVNRVPRSGKPAELLKMFGIDRDAIAQAVRGLITKA	7154.83	R.ILTVEDHYYEGGIGEAVSSAVVGEPGITVTHLAVNRVPRSGKPAELLKMFGIDRDAIAQAVRGLITKA.	sp|P29401|TKT_HUMAN	7459_no_mod	17700000	aldehyde metabolic process; generation of precursor metabolites and energy; pentose-phosphate shunt; nucleobase-containing compound metabolic process; purine nucleotide metabolic process; NADP+ metabolic process; NADPH regeneration; nucleoside phosphate metabolic process; phosphorus metabolic process; phosphate-containing compound metabolic process; biological_process; metabolic process; pentose-phosphate shunt, non-oxidative branch; biosynthetic process; nucleotide metabolic process; cellular process; organophosphate metabolic process; glyceraldehyde-3-phosphate metabolic process; growth; regulation of growth; primary metabolic process; small molecule metabolic process; glyceraldehyde-3-phosphate biosynthetic process; aldehyde biosynthetic process; nicotinamide nucleotide metabolic process; regulation of biological process; glucose 6-phosphate metabolic process; D-xylulose 5-phosphate metabolic process; nucleobase-containing small molecule metabolic process; biological regulation; purine-containing compound metabolic process; pyridine-containing compound metabolic process; organophosphate biosynthetic process; carbohydrate derivative metabolic process; carbohydrate derivative biosynthetic process; D-xylulose 5-phosphate biosynthetic process
KRSRKESYSVYVYKVLKQVHPDTGISSKAMGIMNSFVNDIFERIAGEASRLAHYNKR	6587.63	R.KRSRKESYSVYVYKVLKQVHPDTGISSKAMGIMN(S)[14.2022]FVNDIFERIAGEASRLAHYNKR.S	sp|O60814|H2B1K_HUMAN	745_1	946100000	cell killing; innate immune response in mucosa; organ or tissue specific immune response; immune system process; mucosal immune response; response to stress; defense response; immune response; humoral immune response; biological_process; response to external stimulus; response to biotic stimulus; response to bacterium; cellular process; antimicrobial humoral response; antibacterial humoral response; killing of cells of another organism; defense response to bacterium; response to external biotic stimulus; biological process involved in interspecies interaction between organisms; innate immune response; defense response to Gram-negative bacterium; defense response to Gram-positive bacterium; response to stimulus; response to other organism; antimicrobial humoral immune response mediated by antimicrobial peptide; defense response to other organism; defense response to symbiont; disruption of anatomical structure in another organism; disruption of cell in another organism
MESYHKPDQQKLQALKDTANRLRISSIQATTAAGSGHPTSCCSAAEIMAVLF	5732.97	.(M)[Acetyl]ESYHKPDQQKLQALKDTANRLRISSIQATTAAGSGHPTS(C)[Carbamidomethylation](C)[Carbamidomethylation]SAAEIMA(VLF)[2.1710].F	sp|P29401|TKT_HUMAN	7460_1	12790000	aldehyde metabolic process; generation of precursor metabolites and energy; pentose-phosphate shunt; nucleobase-containing compound metabolic process; purine nucleotide metabolic process; NADP+ metabolic process; NADPH regeneration; nucleoside phosphate metabolic process; phosphorus metabolic process; phosphate-containing compound metabolic process; biological_process; metabolic process; pentose-phosphate shunt, non-oxidative branch; biosynthetic process; nucleotide metabolic process; cellular process; organophosphate metabolic process; glyceraldehyde-3-phosphate metabolic process; growth; regulation of growth; primary metabolic process; small molecule metabolic process; glyceraldehyde-3-phosphate biosynthetic process; aldehyde biosynthetic process; nicotinamide nucleotide metabolic process; regulation of biological process; glucose 6-phosphate metabolic process; D-xylulose 5-phosphate metabolic process; nucleobase-containing small molecule metabolic process; biological regulation; purine-containing compound metabolic process; pyridine-containing compound metabolic process; organophosphate biosynthetic process; carbohydrate derivative metabolic process; carbohydrate derivative biosynthetic process; D-xylulose 5-phosphate biosynthetic process
MITQTSITPYIASPVSAYQVQSPSWMQPQPYILQHPGAVLTPSMEHTMSLQPASMISPLAQQMSHLSLGSTGTYMPATSAMQGAYLPQYAHMQTTAVPVEEASGQQQVAVETSNDHSPYTFQPNK	13545.4	R.MITQTSITPYIASPVSAYQVQSPSWMQPQPYILQHPGAVLTPSMEHTMSLQPASMISPLAQQMSHLSLGSTGTYMPATSAMQGAYLPQYAHMQTTAVPVEEASGQQQVAVETSNDHSPYTFQPNK.	sp|P29558|RBMS1_HUMAN	7461_no_mod	8588000	nucleobase-containing compound metabolic process; DNA metabolic process; DNA replication; RNA processing; biological_process; metabolic process; biosynthetic process; macromolecule biosynthetic process; cellular process; gene expression; RNA metabolic process; RNA biosynthetic process; nucleobase-containing compound biosynthetic process; macromolecule metabolic process; primary metabolic process; nucleic acid metabolic process; nucleic acid biosynthetic process
ATNFLAHEKIWFDKFKYDDAERRFYEQMNGPVAGASR	4449.14	M.(A)[Acetyl]TNFLAHEKIWFDKFKYDDAERRFYEQMNGPVAGASR.Q	sp|P29692|EF1D_HUMAN	7462_1	90980000	cytoplasmic translation; cytoplasmic translational elongation; nucleobase-containing compound metabolic process; DNA-templated transcription; regulation of DNA-templated transcription; regulation of transcription by RNA polymerase II; transcription by RNA polymerase II; translation; translational elongation; response to stress; biological_process; metabolic process; biosynthetic process; macromolecule biosynthetic process; response to temperature stimulus; response to radiation; response to heat; response to abiotic stimulus; regulation of biosynthetic process; positive regulation of biosynthetic process; positive regulation of metabolic process; cellular process; response to ionizing radiation; gene expression; regulation of gene expression; regulation of macromolecule biosynthetic process; positive regulation of macromolecule biosynthetic process; positive regulation of macromolecule metabolic process; RNA metabolic process; regulation of nucleobase-containing compound metabolic process; regulation of metabolic process; protein metabolic process; RNA biosynthetic process; cellular response to stress; cellular response to heat; nucleobase-containing compound biosynthetic process; macromolecule metabolic process; primary metabolic process; positive regulation of DNA-templated transcription; positive regulation of nucleobase-containing compound metabolic process; positive regulation of transcription by RNA polymerase II; positive regulation of biological process; positive regulation of cellular process; regulation of biological process; regulation of cellular process; response to stimulus; regulation of RNA metabolic process; positive regulation of RNA metabolic process; cellular response to stimulus; regulation of macromolecule metabolic process; biological regulation; cellular response to abiotic stimulus; cellular response to radiation; cellular response to ionizing radiation; regulation of primary metabolic process; nucleic acid metabolic process; cellular response to environmental stimulus; nucleic acid biosynthetic process; positive regulation of RNA biosynthetic process; regulation of RNA biosynthetic process
ATNFLAHEKIWFDKFKYDDAERRFYEQMNGPVAGASRQENGASVILRDIAR	5971.96	M.(A)[Acetyl]TNFLAHEKIWFDKFKYDDAERRFYEQMNGPVAGASRQENGASVILRDIAR.A	sp|P29692|EF1D_HUMAN	7463_1	46160000	cytoplasmic translation; cytoplasmic translational elongation; nucleobase-containing compound metabolic process; DNA-templated transcription; regulation of DNA-templated transcription; regulation of transcription by RNA polymerase II; transcription by RNA polymerase II; translation; translational elongation; response to stress; biological_process; metabolic process; biosynthetic process; macromolecule biosynthetic process; response to temperature stimulus; response to radiation; response to heat; response to abiotic stimulus; regulation of biosynthetic process; positive regulation of biosynthetic process; positive regulation of metabolic process; cellular process; response to ionizing radiation; gene expression; regulation of gene expression; regulation of macromolecule biosynthetic process; positive regulation of macromolecule biosynthetic process; positive regulation of macromolecule metabolic process; RNA metabolic process; regulation of nucleobase-containing compound metabolic process; regulation of metabolic process; protein metabolic process; RNA biosynthetic process; cellular response to stress; cellular response to heat; nucleobase-containing compound biosynthetic process; macromolecule metabolic process; primary metabolic process; positive regulation of DNA-templated transcription; positive regulation of nucleobase-containing compound metabolic process; positive regulation of transcription by RNA polymerase II; positive regulation of biological process; positive regulation of cellular process; regulation of biological process; regulation of cellular process; response to stimulus; regulation of RNA metabolic process; positive regulation of RNA metabolic process; cellular response to stimulus; regulation of macromolecule metabolic process; biological regulation; cellular response to abiotic stimulus; cellular response to radiation; cellular response to ionizing radiation; regulation of primary metabolic process; nucleic acid metabolic process; cellular response to environmental stimulus; nucleic acid biosynthetic process; positive regulation of RNA biosynthetic process; regulation of RNA biosynthetic process
DKVGTDLLEEEITKFEEHVQSVDIAAFNKI	3416.74	D.DKVGTDLLEEEITKFEEHVQSVDIAAFNKI.	sp|P29692|EF1D_HUMAN	7464_no_mod	1884000	cytoplasmic translation; cytoplasmic translational elongation; nucleobase-containing compound metabolic process; DNA-templated transcription; regulation of DNA-templated transcription; regulation of transcription by RNA polymerase II; transcription by RNA polymerase II; translation; translational elongation; response to stress; biological_process; metabolic process; biosynthetic process; macromolecule biosynthetic process; response to temperature stimulus; response to radiation; response to heat; response to abiotic stimulus; regulation of biosynthetic process; positive regulation of biosynthetic process; positive regulation of metabolic process; cellular process; response to ionizing radiation; gene expression; regulation of gene expression; regulation of macromolecule biosynthetic process; positive regulation of macromolecule biosynthetic process; positive regulation of macromolecule metabolic process; RNA metabolic process; regulation of nucleobase-containing compound metabolic process; regulation of metabolic process; protein metabolic process; RNA biosynthetic process; cellular response to stress; cellular response to heat; nucleobase-containing compound biosynthetic process; macromolecule metabolic process; primary metabolic process; positive regulation of DNA-templated transcription; positive regulation of nucleobase-containing compound metabolic process; positive regulation of transcription by RNA polymerase II; positive regulation of biological process; positive regulation of cellular process; regulation of biological process; regulation of cellular process; response to stimulus; regulation of RNA metabolic process; positive regulation of RNA metabolic process; cellular response to stimulus; regulation of macromolecule metabolic process; biological regulation; cellular response to abiotic stimulus; cellular response to radiation; cellular response to ionizing radiation; regulation of primary metabolic process; nucleic acid metabolic process; cellular response to environmental stimulus; nucleic acid biosynthetic process; positive regulation of RNA biosynthetic process; regulation of RNA biosynthetic process
GIRKLQIQCVVEDDKVGTDLLEEEITKFEEHVQSVDIAAFNKI	4912.56	Y.GIRKLQIQ((C)[Carbamidomethylation]V)[-42.9971]VEDDKVGTDLLEEEITKFEEHVQSVDIAAFNKI.	sp|P29692|EF1D_HUMAN	7465_1	24740000	cytoplasmic translation; cytoplasmic translational elongation; nucleobase-containing compound metabolic process; DNA-templated transcription; regulation of DNA-templated transcription; regulation of transcription by RNA polymerase II; transcription by RNA polymerase II; translation; translational elongation; response to stress; biological_process; metabolic process; biosynthetic process; macromolecule biosynthetic process; response to temperature stimulus; response to radiation; response to heat; response to abiotic stimulus; regulation of biosynthetic process; positive regulation of biosynthetic process; positive regulation of metabolic process; cellular process; response to ionizing radiation; gene expression; regulation of gene expression; regulation of macromolecule biosynthetic process; positive regulation of macromolecule biosynthetic process; positive regulation of macromolecule metabolic process; RNA metabolic process; regulation of nucleobase-containing compound metabolic process; regulation of metabolic process; protein metabolic process; RNA biosynthetic process; cellular response to stress; cellular response to heat; nucleobase-containing compound biosynthetic process; macromolecule metabolic process; primary metabolic process; positive regulation of DNA-templated transcription; positive regulation of nucleobase-containing compound metabolic process; positive regulation of transcription by RNA polymerase II; positive regulation of biological process; positive regulation of cellular process; regulation of biological process; regulation of cellular process; response to stimulus; regulation of RNA metabolic process; positive regulation of RNA metabolic process; cellular response to stimulus; regulation of macromolecule metabolic process; biological regulation; cellular response to abiotic stimulus; cellular response to radiation; cellular response to ionizing radiation; regulation of primary metabolic process; nucleic acid metabolic process; cellular response to environmental stimulus; nucleic acid biosynthetic process; positive regulation of RNA biosynthetic process; regulation of RNA biosynthetic process
GIRKLQIQCVVEDDKVGTDLLEEEITKFEEHVQSVDIAAFNKI	4928.56	Y.(GIRKLQIQ(C)[Carbamidomethylation]VVED)[-27.0039]DKVGTDLLEEEITKFEEHVQSVDIAAFNKI.	sp|P29692|EF1D_HUMAN	7466_1	1978000	cytoplasmic translation; cytoplasmic translational elongation; nucleobase-containing compound metabolic process; DNA-templated transcription; regulation of DNA-templated transcription; regulation of transcription by RNA polymerase II; transcription by RNA polymerase II; translation; translational elongation; response to stress; biological_process; metabolic process; biosynthetic process; macromolecule biosynthetic process; response to temperature stimulus; response to radiation; response to heat; response to abiotic stimulus; regulation of biosynthetic process; positive regulation of biosynthetic process; positive regulation of metabolic process; cellular process; response to ionizing radiation; gene expression; regulation of gene expression; regulation of macromolecule biosynthetic process; positive regulation of macromolecule biosynthetic process; positive regulation of macromolecule metabolic process; RNA metabolic process; regulation of nucleobase-containing compound metabolic process; regulation of metabolic process; protein metabolic process; RNA biosynthetic process; cellular response to stress; cellular response to heat; nucleobase-containing compound biosynthetic process; macromolecule metabolic process; primary metabolic process; positive regulation of DNA-templated transcription; positive regulation of nucleobase-containing compound metabolic process; positive regulation of transcription by RNA polymerase II; positive regulation of biological process; positive regulation of cellular process; regulation of biological process; regulation of cellular process; response to stimulus; regulation of RNA metabolic process; positive regulation of RNA metabolic process; cellular response to stimulus; regulation of macromolecule metabolic process; biological regulation; cellular response to abiotic stimulus; cellular response to radiation; cellular response to ionizing radiation; regulation of primary metabolic process; nucleic acid metabolic process; cellular response to environmental stimulus; nucleic acid biosynthetic process; positive regulation of RNA biosynthetic process; regulation of RNA biosynthetic process
GIRKLQIQCVVEDDKVGTDLLEEEITKFEEHVQSVDIAAFNKI	4955.56	Y.GIRKLQIQ(C)[Carbamidomethylation]VVEDDKVGTDLLEEEITKFEEHVQSVDIAAFNKI.	sp|P29692|EF1D_HUMAN	7467_1	31460000	cytoplasmic translation; cytoplasmic translational elongation; nucleobase-containing compound metabolic process; DNA-templated transcription; regulation of DNA-templated transcription; regulation of transcription by RNA polymerase II; transcription by RNA polymerase II; translation; translational elongation; response to stress; biological_process; metabolic process; biosynthetic process; macromolecule biosynthetic process; response to temperature stimulus; response to radiation; response to heat; response to abiotic stimulus; regulation of biosynthetic process; positive regulation of biosynthetic process; positive regulation of metabolic process; cellular process; response to ionizing radiation; gene expression; regulation of gene expression; regulation of macromolecule biosynthetic process; positive regulation of macromolecule biosynthetic process; positive regulation of macromolecule metabolic process; RNA metabolic process; regulation of nucleobase-containing compound metabolic process; regulation of metabolic process; protein metabolic process; RNA biosynthetic process; cellular response to stress; cellular response to heat; nucleobase-containing compound biosynthetic process; macromolecule metabolic process; primary metabolic process; positive regulation of DNA-templated transcription; positive regulation of nucleobase-containing compound metabolic process; positive regulation of transcription by RNA polymerase II; positive regulation of biological process; positive regulation of cellular process; regulation of biological process; regulation of cellular process; response to stimulus; regulation of RNA metabolic process; positive regulation of RNA metabolic process; cellular response to stimulus; regulation of macromolecule metabolic process; biological regulation; cellular response to abiotic stimulus; cellular response to radiation; cellular response to ionizing radiation; regulation of primary metabolic process; nucleic acid metabolic process; cellular response to environmental stimulus; nucleic acid biosynthetic process; positive regulation of RNA biosynthetic process; regulation of RNA biosynthetic process
KLQIQCVVEDDKVGTDLLEEEITKFEEHVQSVDIAAFNKI	4586.35	R.(KLQIQ(C)[Carbamidomethylation])[-43.0009]VVEDDKVGTDLLEEEITKFEEHVQSVDIAAFNKI.	sp|P29692|EF1D_HUMAN	7468_1	182800000	cytoplasmic translation; cytoplasmic translational elongation; nucleobase-containing compound metabolic process; DNA-templated transcription; regulation of DNA-templated transcription; regulation of transcription by RNA polymerase II; transcription by RNA polymerase II; translation; translational elongation; response to stress; biological_process; metabolic process; biosynthetic process; macromolecule biosynthetic process; response to temperature stimulus; response to radiation; response to heat; response to abiotic stimulus; regulation of biosynthetic process; positive regulation of biosynthetic process; positive regulation of metabolic process; cellular process; response to ionizing radiation; gene expression; regulation of gene expression; regulation of macromolecule biosynthetic process; positive regulation of macromolecule biosynthetic process; positive regulation of macromolecule metabolic process; RNA metabolic process; regulation of nucleobase-containing compound metabolic process; regulation of metabolic process; protein metabolic process; RNA biosynthetic process; cellular response to stress; cellular response to heat; nucleobase-containing compound biosynthetic process; macromolecule metabolic process; primary metabolic process; positive regulation of DNA-templated transcription; positive regulation of nucleobase-containing compound metabolic process; positive regulation of transcription by RNA polymerase II; positive regulation of biological process; positive regulation of cellular process; regulation of biological process; regulation of cellular process; response to stimulus; regulation of RNA metabolic process; positive regulation of RNA metabolic process; cellular response to stimulus; regulation of macromolecule metabolic process; biological regulation; cellular response to abiotic stimulus; cellular response to radiation; cellular response to ionizing radiation; regulation of primary metabolic process; nucleic acid metabolic process; cellular response to environmental stimulus; nucleic acid biosynthetic process; positive regulation of RNA biosynthetic process; regulation of RNA biosynthetic process
KLQIQCVVEDDKVGTDLLEEEITKFEEHVQSVDIAAFNKI	4629.35	R.KLQIQ(C)[Carbamidomethylation]VVEDDKVGTDLLEEEITKFEEHVQSVDIAAFNKI.	sp|P29692|EF1D_HUMAN	7469_1	41190000	cytoplasmic translation; cytoplasmic translational elongation; nucleobase-containing compound metabolic process; DNA-templated transcription; regulation of DNA-templated transcription; regulation of transcription by RNA polymerase II; transcription by RNA polymerase II; translation; translational elongation; response to stress; biological_process; metabolic process; biosynthetic process; macromolecule biosynthetic process; response to temperature stimulus; response to radiation; response to heat; response to abiotic stimulus; regulation of biosynthetic process; positive regulation of biosynthetic process; positive regulation of metabolic process; cellular process; response to ionizing radiation; gene expression; regulation of gene expression; regulation of macromolecule biosynthetic process; positive regulation of macromolecule biosynthetic process; positive regulation of macromolecule metabolic process; RNA metabolic process; regulation of nucleobase-containing compound metabolic process; regulation of metabolic process; protein metabolic process; RNA biosynthetic process; cellular response to stress; cellular response to heat; nucleobase-containing compound biosynthetic process; macromolecule metabolic process; primary metabolic process; positive regulation of DNA-templated transcription; positive regulation of nucleobase-containing compound metabolic process; positive regulation of transcription by RNA polymerase II; positive regulation of biological process; positive regulation of cellular process; regulation of biological process; regulation of cellular process; response to stimulus; regulation of RNA metabolic process; positive regulation of RNA metabolic process; cellular response to stimulus; regulation of macromolecule metabolic process; biological regulation; cellular response to abiotic stimulus; cellular response to radiation; cellular response to ionizing radiation; regulation of primary metabolic process; nucleic acid metabolic process; cellular response to environmental stimulus; nucleic acid biosynthetic process; positive regulation of RNA biosynthetic process; regulation of RNA biosynthetic process
KRSRKESYSVYVYKVLKQVHPDTGISSKAMGIMNSFVNDIFERIAGEASRLAHYNKR	6603.44	R.KRSRKESYSVYVYKVLKQVHPDTGISSKAMGI(M)[30.0149]NSFVNDIFERIAGEASRLAHYNKR.S	sp|O60814|H2B1K_HUMAN	746_1	243100000	cell killing; innate immune response in mucosa; organ or tissue specific immune response; immune system process; mucosal immune response; response to stress; defense response; immune response; humoral immune response; biological_process; response to external stimulus; response to biotic stimulus; response to bacterium; cellular process; antimicrobial humoral response; antibacterial humoral response; killing of cells of another organism; defense response to bacterium; response to external biotic stimulus; biological process involved in interspecies interaction between organisms; innate immune response; defense response to Gram-negative bacterium; defense response to Gram-positive bacterium; response to stimulus; response to other organism; antimicrobial humoral immune response mediated by antimicrobial peptide; defense response to other organism; defense response to symbiont; disruption of anatomical structure in another organism; disruption of cell in another organism
LQIQCVVEDDKVGTDLLEEEITKFEEHVQSVDIAAFNKI	4501.26	K.LQIQ(C)[Carbamidomethylation]VVEDDKVGTDLLEEEITKFEEHVQSVDIAAFNKI.	sp|P29692|EF1D_HUMAN	7470_1	2692000	cytoplasmic translation; cytoplasmic translational elongation; nucleobase-containing compound metabolic process; DNA-templated transcription; regulation of DNA-templated transcription; regulation of transcription by RNA polymerase II; transcription by RNA polymerase II; translation; translational elongation; response to stress; biological_process; metabolic process; biosynthetic process; macromolecule biosynthetic process; response to temperature stimulus; response to radiation; response to heat; response to abiotic stimulus; regulation of biosynthetic process; positive regulation of biosynthetic process; positive regulation of metabolic process; cellular process; response to ionizing radiation; gene expression; regulation of gene expression; regulation of macromolecule biosynthetic process; positive regulation of macromolecule biosynthetic process; positive regulation of macromolecule metabolic process; RNA metabolic process; regulation of nucleobase-containing compound metabolic process; regulation of metabolic process; protein metabolic process; RNA biosynthetic process; cellular response to stress; cellular response to heat; nucleobase-containing compound biosynthetic process; macromolecule metabolic process; primary metabolic process; positive regulation of DNA-templated transcription; positive regulation of nucleobase-containing compound metabolic process; positive regulation of transcription by RNA polymerase II; positive regulation of biological process; positive regulation of cellular process; regulation of biological process; regulation of cellular process; response to stimulus; regulation of RNA metabolic process; positive regulation of RNA metabolic process; cellular response to stimulus; regulation of macromolecule metabolic process; biological regulation; cellular response to abiotic stimulus; cellular response to radiation; cellular response to ionizing radiation; regulation of primary metabolic process; nucleic acid metabolic process; cellular response to environmental stimulus; nucleic acid biosynthetic process; positive regulation of RNA biosynthetic process; regulation of RNA biosynthetic process
LVPVGYGIRKLQIQCVVEDDKVGTDLLEEEITKFEEHVQSVDIAAFNKI	5559.78	K.(LVPVGYGIR)[-24.1410]KLQIQ(C)[Carbamidomethylation]VVEDDKVGTDLLEEEITKFEEHVQSVDIAAFNKI.	sp|P29692|EF1D_HUMAN	7471_1	237900000	cytoplasmic translation; cytoplasmic translational elongation; nucleobase-containing compound metabolic process; DNA-templated transcription; regulation of DNA-templated transcription; regulation of transcription by RNA polymerase II; transcription by RNA polymerase II; translation; translational elongation; response to stress; biological_process; metabolic process; biosynthetic process; macromolecule biosynthetic process; response to temperature stimulus; response to radiation; response to heat; response to abiotic stimulus; regulation of biosynthetic process; positive regulation of biosynthetic process; positive regulation of metabolic process; cellular process; response to ionizing radiation; gene expression; regulation of gene expression; regulation of macromolecule biosynthetic process; positive regulation of macromolecule biosynthetic process; positive regulation of macromolecule metabolic process; RNA metabolic process; regulation of nucleobase-containing compound metabolic process; regulation of metabolic process; protein metabolic process; RNA biosynthetic process; cellular response to stress; cellular response to heat; nucleobase-containing compound biosynthetic process; macromolecule metabolic process; primary metabolic process; positive regulation of DNA-templated transcription; positive regulation of nucleobase-containing compound metabolic process; positive regulation of transcription by RNA polymerase II; positive regulation of biological process; positive regulation of cellular process; regulation of biological process; regulation of cellular process; response to stimulus; regulation of RNA metabolic process; positive regulation of RNA metabolic process; cellular response to stimulus; regulation of macromolecule metabolic process; biological regulation; cellular response to abiotic stimulus; cellular response to radiation; cellular response to ionizing radiation; regulation of primary metabolic process; nucleic acid metabolic process; cellular response to environmental stimulus; nucleic acid biosynthetic process; positive regulation of RNA biosynthetic process; regulation of RNA biosynthetic process
QVEPPAKKPATPAEDDEDDDIDLFGSDNEEEDKEAAQLREERLRQYAEKKAKKPALVAK	6743.29	R.QVEPPAKKPATPAEDDEDDDIDLFG(SD)[79.9705]NEEEDKEAAQLREERLRQYAEKKAKKPALVAK.S	sp|P29692|EF1D_HUMAN	7472_1	38210000	cytoplasmic translation; cytoplasmic translational elongation; nucleobase-containing compound metabolic process; DNA-templated transcription; regulation of DNA-templated transcription; regulation of transcription by RNA polymerase II; transcription by RNA polymerase II; translation; translational elongation; response to stress; biological_process; metabolic process; biosynthetic process; macromolecule biosynthetic process; response to temperature stimulus; response to radiation; response to heat; response to abiotic stimulus; regulation of biosynthetic process; positive regulation of biosynthetic process; positive regulation of metabolic process; cellular process; response to ionizing radiation; gene expression; regulation of gene expression; regulation of macromolecule biosynthetic process; positive regulation of macromolecule biosynthetic process; positive regulation of macromolecule metabolic process; RNA metabolic process; regulation of nucleobase-containing compound metabolic process; regulation of metabolic process; protein metabolic process; RNA biosynthetic process; cellular response to stress; cellular response to heat; nucleobase-containing compound biosynthetic process; macromolecule metabolic process; primary metabolic process; positive regulation of DNA-templated transcription; positive regulation of nucleobase-containing compound metabolic process; positive regulation of transcription by RNA polymerase II; positive regulation of biological process; positive regulation of cellular process; regulation of biological process; regulation of cellular process; response to stimulus; regulation of RNA metabolic process; positive regulation of RNA metabolic process; cellular response to stimulus; regulation of macromolecule metabolic process; biological regulation; cellular response to abiotic stimulus; cellular response to radiation; cellular response to ionizing radiation; regulation of primary metabolic process; nucleic acid metabolic process; cellular response to environmental stimulus; nucleic acid biosynthetic process; positive regulation of RNA biosynthetic process; regulation of RNA biosynthetic process
SIQLDGLVWGASKLVPVGY	2001.09	R.SIQLDGLVWGASKLVPVGY.G	sp|P29692|EF1D_HUMAN	7473_no_mod	167600	cytoplasmic translation; cytoplasmic translational elongation; nucleobase-containing compound metabolic process; DNA-templated transcription; regulation of DNA-templated transcription; regulation of transcription by RNA polymerase II; transcription by RNA polymerase II; translation; translational elongation; response to stress; biological_process; metabolic process; biosynthetic process; macromolecule biosynthetic process; response to temperature stimulus; response to radiation; response to heat; response to abiotic stimulus; regulation of biosynthetic process; positive regulation of biosynthetic process; positive regulation of metabolic process; cellular process; response to ionizing radiation; gene expression; regulation of gene expression; regulation of macromolecule biosynthetic process; positive regulation of macromolecule biosynthetic process; positive regulation of macromolecule metabolic process; RNA metabolic process; regulation of nucleobase-containing compound metabolic process; regulation of metabolic process; protein metabolic process; RNA biosynthetic process; cellular response to stress; cellular response to heat; nucleobase-containing compound biosynthetic process; macromolecule metabolic process; primary metabolic process; positive regulation of DNA-templated transcription; positive regulation of nucleobase-containing compound metabolic process; positive regulation of transcription by RNA polymerase II; positive regulation of biological process; positive regulation of cellular process; regulation of biological process; regulation of cellular process; response to stimulus; regulation of RNA metabolic process; positive regulation of RNA metabolic process; cellular response to stimulus; regulation of macromolecule metabolic process; biological regulation; cellular response to abiotic stimulus; cellular response to radiation; cellular response to ionizing radiation; regulation of primary metabolic process; nucleic acid metabolic process; cellular response to environmental stimulus; nucleic acid biosynthetic process; positive regulation of RNA biosynthetic process; regulation of RNA biosynthetic process
SKLVPVGYGIRKLQIQCVVEDDKVGTDLLEEEITKFEEHVQSVDIAAFNKI	5872.71	A.(SKLVPVGYGIRKLQIQ(C)[Carbamidomethylation]VVEDDKVGTDLLEEEITKFEEH)[73.6672]VQSVDIAAFNKI.	sp|P29692|EF1D_HUMAN	7474_1	29670000	cytoplasmic translation; cytoplasmic translational elongation; nucleobase-containing compound metabolic process; DNA-templated transcription; regulation of DNA-templated transcription; regulation of transcription by RNA polymerase II; transcription by RNA polymerase II; translation; translational elongation; response to stress; biological_process; metabolic process; biosynthetic process; macromolecule biosynthetic process; response to temperature stimulus; response to radiation; response to heat; response to abiotic stimulus; regulation of biosynthetic process; positive regulation of biosynthetic process; positive regulation of metabolic process; cellular process; response to ionizing radiation; gene expression; regulation of gene expression; regulation of macromolecule biosynthetic process; positive regulation of macromolecule biosynthetic process; positive regulation of macromolecule metabolic process; RNA metabolic process; regulation of nucleobase-containing compound metabolic process; regulation of metabolic process; protein metabolic process; RNA biosynthetic process; cellular response to stress; cellular response to heat; nucleobase-containing compound biosynthetic process; macromolecule metabolic process; primary metabolic process; positive regulation of DNA-templated transcription; positive regulation of nucleobase-containing compound metabolic process; positive regulation of transcription by RNA polymerase II; positive regulation of biological process; positive regulation of cellular process; regulation of biological process; regulation of cellular process; response to stimulus; regulation of RNA metabolic process; positive regulation of RNA metabolic process; cellular response to stimulus; regulation of macromolecule metabolic process; biological regulation; cellular response to abiotic stimulus; cellular response to radiation; cellular response to ionizing radiation; regulation of primary metabolic process; nucleic acid metabolic process; cellular response to environmental stimulus; nucleic acid biosynthetic process; positive regulation of RNA biosynthetic process; regulation of RNA biosynthetic process
SLAGSSGPGASSGTSGDHGELVVRIASLEVENQSLRGVVQELQQAISKLEARLNVLEKSSPGHR	6591.44	K.SLAGSSGPGASSGTSGDHGELVVRIASLEVENQSLRGVVQELQQAISKLEARLNVLEKSSPGHR.A	sp|P29692|EF1D_HUMAN	7475_no_mod	1.155e+09	cytoplasmic translation; cytoplasmic translational elongation; nucleobase-containing compound metabolic process; DNA-templated transcription; regulation of DNA-templated transcription; regulation of transcription by RNA polymerase II; transcription by RNA polymerase II; translation; translational elongation; response to stress; biological_process; metabolic process; biosynthetic process; macromolecule biosynthetic process; response to temperature stimulus; response to radiation; response to heat; response to abiotic stimulus; regulation of biosynthetic process; positive regulation of biosynthetic process; positive regulation of metabolic process; cellular process; response to ionizing radiation; gene expression; regulation of gene expression; regulation of macromolecule biosynthetic process; positive regulation of macromolecule biosynthetic process; positive regulation of macromolecule metabolic process; RNA metabolic process; regulation of nucleobase-containing compound metabolic process; regulation of metabolic process; protein metabolic process; RNA biosynthetic process; cellular response to stress; cellular response to heat; nucleobase-containing compound biosynthetic process; macromolecule metabolic process; primary metabolic process; positive regulation of DNA-templated transcription; positive regulation of nucleobase-containing compound metabolic process; positive regulation of transcription by RNA polymerase II; positive regulation of biological process; positive regulation of cellular process; regulation of biological process; regulation of cellular process; response to stimulus; regulation of RNA metabolic process; positive regulation of RNA metabolic process; cellular response to stimulus; regulation of macromolecule metabolic process; biological regulation; cellular response to abiotic stimulus; cellular response to radiation; cellular response to ionizing radiation; regulation of primary metabolic process; nucleic acid metabolic process; cellular response to environmental stimulus; nucleic acid biosynthetic process; positive regulation of RNA biosynthetic process; regulation of RNA biosynthetic process
EAGEGGEAEAPAAEGGKDEAAGGAAAAAAEAGAASGEQAAAPGEEAAAGEEGAAGGDPQEAKPQEAAVAPEKPPASDETKAAEEPSKVEEK	8436	K.EAGEGGEAEAPAAEGGKDEAAGGAAAAAAEAGAAS(GEQ)[2.1566]AAAPGEEAAAGEEGAAGGDPQEAKPQEAAVAPEKPPASDETKAAEEPSKVEEK.K	sp|P29966|MARCS_HUMAN	7476_1	5551000	apoptotic process; response to stress; organelle organization; mitochondrion organization; cytoskeleton organization; actin filament organization; multicellular organism development; nervous system development; central nervous system development; biological_process; cell death; embryo development; embryo development ending in birth or egg hatching; tissue development; cellular process; programmed cell death; cellular component organization; neural tube development; neurogenesis; cellular component assembly; actin filament-based process; actin cytoskeleton organization; cell differentiation; multicellular organismal process; developmental process; cellular response to stress; response to endoplasmic reticulum stress; tube development; chordate embryonic development; cellular component biogenesis; system development; anatomical structure development; cellular developmental process; response to stimulus; actin filament bundle assembly; cellular response to stimulus; actin crosslink formation; epithelium development; actin filament bundle organization; cellular component organization or biogenesis; supramolecular fiber organization
IARLIEKNKMSDGKKEELQKSLNILTAFQKKGAEKEEL	4357.4	R.IARLIEKNKMSDGKKEELQKSLNILTAFQKKGAEKEEL.	sp|P30040|ERP29_HUMAN	7477_no_mod	5077000	MAPK cascade; protein folding; transport; intracellular protein transport; apoptotic process; response to stress; cell communication; signal transduction; intracellular protein localization; biological_process; metabolic process; cell death; biosynthetic process; macromolecule biosynthetic process; protein secretion; regulation of biosynthetic process; negative regulation of biosynthetic process; positive regulation of biosynthetic process; negative regulation of metabolic process; positive regulation of metabolic process; regulation of signal transduction; positive regulation of signal transduction; cellular process; gene expression; regulation of gene expression; regulation of macromolecule biosynthetic process; positive regulation of macromolecule biosynthetic process; negative regulation of macromolecule biosynthetic process; positive regulation of macromolecule metabolic process; negative regulation of macromolecule metabolic process; positive regulation of gene expression; negative regulation of gene expression; regulation of cell communication; positive regulation of cell communication; programmed cell death; protein transport; regulation of metabolic process; protein metabolic process; regulation of signaling; signaling; positive regulation of signaling; regulation of localization; regulation of protein localization; secretion by cell; macromolecule localization; cellular response to stress; response to endoplasmic reticulum stress; intracellular signal transduction; establishment of protein localization to extracellular region; regulation of apoptotic process; regulation of programmed cell death; macromolecule metabolic process; protein unfolding; regulation of MAPK cascade; positive regulation of MAPK cascade; primary metabolic process; establishment of protein localization; secretion; intracellular transport; positive regulation of biological process; negative regulation of biological process; positive regulation of cellular process; negative regulation of cellular process; regulation of response to stimulus; positive regulation of response to stimulus; regulation of protein secretion; negative regulation of protein secretion; regulation of biological process; regulation of cellular process; response to stimulus; regulation of secretion; negative regulation of secretion; regulation of transport; negative regulation of transport; localization; regulation of protein transport; negative regulation of protein transport; establishment of localization; protein maturation; cellular localization; establishment of localization in cell; cellular response to stimulus; regulation of macromolecule metabolic process; biological regulation; intrinsic apoptotic signaling pathway in response to endoplasmic reticulum stress; regulation of establishment of protein localization; protein localization to extracellular region; nitrogen compound transport; regulation of response to stress; regulation of cellular response to stress; apoptotic signaling pathway; intrinsic apoptotic signaling pathway; export from cell; intracellular signaling cassette; regulation of endoplasmic reticulum stress-induced intrinsic apoptotic signaling pathway; regulation of intracellular signal transduction; positive regulation of intracellular signal transduction; regulation of secretion by cell; negative regulation of secretion by cell; negative regulation of protein localization; negative regulation of establishment of protein localization; regulation of response to endoplasmic reticulum stress; regulation of apoptotic signaling pathway; regulation of intrinsic apoptotic signaling pathway
IARLIEKNKMSDGKKEELQKSLNILTAFQKKGAEKEEL	4373.4	R.IARLIEKNK(MSD)[15.9970]GKKEELQKSLNILTAFQKKGAEKEEL.	sp|P30040|ERP29_HUMAN	7478_1	10640000	MAPK cascade; protein folding; transport; intracellular protein transport; apoptotic process; response to stress; cell communication; signal transduction; intracellular protein localization; biological_process; metabolic process; cell death; biosynthetic process; macromolecule biosynthetic process; protein secretion; regulation of biosynthetic process; negative regulation of biosynthetic process; positive regulation of biosynthetic process; negative regulation of metabolic process; positive regulation of metabolic process; regulation of signal transduction; positive regulation of signal transduction; cellular process; gene expression; regulation of gene expression; regulation of macromolecule biosynthetic process; positive regulation of macromolecule biosynthetic process; negative regulation of macromolecule biosynthetic process; positive regulation of macromolecule metabolic process; negative regulation of macromolecule metabolic process; positive regulation of gene expression; negative regulation of gene expression; regulation of cell communication; positive regulation of cell communication; programmed cell death; protein transport; regulation of metabolic process; protein metabolic process; regulation of signaling; signaling; positive regulation of signaling; regulation of localization; regulation of protein localization; secretion by cell; macromolecule localization; cellular response to stress; response to endoplasmic reticulum stress; intracellular signal transduction; establishment of protein localization to extracellular region; regulation of apoptotic process; regulation of programmed cell death; macromolecule metabolic process; protein unfolding; regulation of MAPK cascade; positive regulation of MAPK cascade; primary metabolic process; establishment of protein localization; secretion; intracellular transport; positive regulation of biological process; negative regulation of biological process; positive regulation of cellular process; negative regulation of cellular process; regulation of response to stimulus; positive regulation of response to stimulus; regulation of protein secretion; negative regulation of protein secretion; regulation of biological process; regulation of cellular process; response to stimulus; regulation of secretion; negative regulation of secretion; regulation of transport; negative regulation of transport; localization; regulation of protein transport; negative regulation of protein transport; establishment of localization; protein maturation; cellular localization; establishment of localization in cell; cellular response to stimulus; regulation of macromolecule metabolic process; biological regulation; intrinsic apoptotic signaling pathway in response to endoplasmic reticulum stress; regulation of establishment of protein localization; protein localization to extracellular region; nitrogen compound transport; regulation of response to stress; regulation of cellular response to stress; apoptotic signaling pathway; intrinsic apoptotic signaling pathway; export from cell; intracellular signaling cassette; regulation of endoplasmic reticulum stress-induced intrinsic apoptotic signaling pathway; regulation of intracellular signal transduction; positive regulation of intracellular signal transduction; regulation of secretion by cell; negative regulation of secretion by cell; negative regulation of protein localization; negative regulation of establishment of protein localization; regulation of response to endoplasmic reticulum stress; regulation of apoptotic signaling pathway; regulation of intrinsic apoptotic signaling pathway
LAENSASSDDLLVAEVGISDYGDKLNMELSEKYKLDKESYPVFYLFR	5360.63	R.LAENSASSDDLLVAEVGISDYGDKLNMELSEKYKLDKESYPVFYLFR.D	sp|P30040|ERP29_HUMAN	7479_no_mod	27990000	MAPK cascade; protein folding; transport; intracellular protein transport; apoptotic process; response to stress; cell communication; signal transduction; intracellular protein localization; biological_process; metabolic process; cell death; biosynthetic process; macromolecule biosynthetic process; protein secretion; regulation of biosynthetic process; negative regulation of biosynthetic process; positive regulation of biosynthetic process; negative regulation of metabolic process; positive regulation of metabolic process; regulation of signal transduction; positive regulation of signal transduction; cellular process; gene expression; regulation of gene expression; regulation of macromolecule biosynthetic process; positive regulation of macromolecule biosynthetic process; negative regulation of macromolecule biosynthetic process; positive regulation of macromolecule metabolic process; negative regulation of macromolecule metabolic process; positive regulation of gene expression; negative regulation of gene expression; regulation of cell communication; positive regulation of cell communication; programmed cell death; protein transport; regulation of metabolic process; protein metabolic process; regulation of signaling; signaling; positive regulation of signaling; regulation of localization; regulation of protein localization; secretion by cell; macromolecule localization; cellular response to stress; response to endoplasmic reticulum stress; intracellular signal transduction; establishment of protein localization to extracellular region; regulation of apoptotic process; regulation of programmed cell death; macromolecule metabolic process; protein unfolding; regulation of MAPK cascade; positive regulation of MAPK cascade; primary metabolic process; establishment of protein localization; secretion; intracellular transport; positive regulation of biological process; negative regulation of biological process; positive regulation of cellular process; negative regulation of cellular process; regulation of response to stimulus; positive regulation of response to stimulus; regulation of protein secretion; negative regulation of protein secretion; regulation of biological process; regulation of cellular process; response to stimulus; regulation of secretion; negative regulation of secretion; regulation of transport; negative regulation of transport; localization; regulation of protein transport; negative regulation of protein transport; establishment of localization; protein maturation; cellular localization; establishment of localization in cell; cellular response to stimulus; regulation of macromolecule metabolic process; biological regulation; intrinsic apoptotic signaling pathway in response to endoplasmic reticulum stress; regulation of establishment of protein localization; protein localization to extracellular region; nitrogen compound transport; regulation of response to stress; regulation of cellular response to stress; apoptotic signaling pathway; intrinsic apoptotic signaling pathway; export from cell; intracellular signaling cassette; regulation of endoplasmic reticulum stress-induced intrinsic apoptotic signaling pathway; regulation of intracellular signal transduction; positive regulation of intracellular signal transduction; regulation of secretion by cell; negative regulation of secretion by cell; negative regulation of protein localization; negative regulation of establishment of protein localization; regulation of response to endoplasmic reticulum stress; regulation of apoptotic signaling pathway; regulation of intrinsic apoptotic signaling pathway
KRSRKESYSVYVYKVLKQVHPDTGISSKAMGIMNSFVNDIFERIAGEASRLAHYNKRSTITSREIQTAVRLLLPGELAK	8950.8	R.KRSRKESYSVYVYKVLKQVHPDTGISSKAMGIMNSFVNDIFERIAGEASRLAHYNKRSTITSREIQTAVRLLLPGELAK.H	sp|O60814|H2B1K_HUMAN	747_no_mod	29340000	cell killing; innate immune response in mucosa; organ or tissue specific immune response; immune system process; mucosal immune response; response to stress; defense response; immune response; humoral immune response; biological_process; response to external stimulus; response to biotic stimulus; response to bacterium; cellular process; antimicrobial humoral response; antibacterial humoral response; killing of cells of another organism; defense response to bacterium; response to external biotic stimulus; biological process involved in interspecies interaction between organisms; innate immune response; defense response to Gram-negative bacterium; defense response to Gram-positive bacterium; response to stimulus; response to other organism; antimicrobial humoral immune response mediated by antimicrobial peptide; defense response to other organism; defense response to symbiont; disruption of anatomical structure in another organism; disruption of cell in another organism
LAENSASSDDLLVAEVGISDYGDKLNMELSEKYKLDKESYPVFYLFR	5368.74	R.LAENSASSDDL(L)[8.1046]VAEVGISDYGDKLNMELSEKYKLDKESYPVFYLFR.D	sp|P30040|ERP29_HUMAN	7480_1	16170000	MAPK cascade; protein folding; transport; intracellular protein transport; apoptotic process; response to stress; cell communication; signal transduction; intracellular protein localization; biological_process; metabolic process; cell death; biosynthetic process; macromolecule biosynthetic process; protein secretion; regulation of biosynthetic process; negative regulation of biosynthetic process; positive regulation of biosynthetic process; negative regulation of metabolic process; positive regulation of metabolic process; regulation of signal transduction; positive regulation of signal transduction; cellular process; gene expression; regulation of gene expression; regulation of macromolecule biosynthetic process; positive regulation of macromolecule biosynthetic process; negative regulation of macromolecule biosynthetic process; positive regulation of macromolecule metabolic process; negative regulation of macromolecule metabolic process; positive regulation of gene expression; negative regulation of gene expression; regulation of cell communication; positive regulation of cell communication; programmed cell death; protein transport; regulation of metabolic process; protein metabolic process; regulation of signaling; signaling; positive regulation of signaling; regulation of localization; regulation of protein localization; secretion by cell; macromolecule localization; cellular response to stress; response to endoplasmic reticulum stress; intracellular signal transduction; establishment of protein localization to extracellular region; regulation of apoptotic process; regulation of programmed cell death; macromolecule metabolic process; protein unfolding; regulation of MAPK cascade; positive regulation of MAPK cascade; primary metabolic process; establishment of protein localization; secretion; intracellular transport; positive regulation of biological process; negative regulation of biological process; positive regulation of cellular process; negative regulation of cellular process; regulation of response to stimulus; positive regulation of response to stimulus; regulation of protein secretion; negative regulation of protein secretion; regulation of biological process; regulation of cellular process; response to stimulus; regulation of secretion; negative regulation of secretion; regulation of transport; negative regulation of transport; localization; regulation of protein transport; negative regulation of protein transport; establishment of localization; protein maturation; cellular localization; establishment of localization in cell; cellular response to stimulus; regulation of macromolecule metabolic process; biological regulation; intrinsic apoptotic signaling pathway in response to endoplasmic reticulum stress; regulation of establishment of protein localization; protein localization to extracellular region; nitrogen compound transport; regulation of response to stress; regulation of cellular response to stress; apoptotic signaling pathway; intrinsic apoptotic signaling pathway; export from cell; intracellular signaling cassette; regulation of endoplasmic reticulum stress-induced intrinsic apoptotic signaling pathway; regulation of intracellular signal transduction; positive regulation of intracellular signal transduction; regulation of secretion by cell; negative regulation of secretion by cell; negative regulation of protein localization; negative regulation of establishment of protein localization; regulation of response to endoplasmic reticulum stress; regulation of apoptotic signaling pathway; regulation of intrinsic apoptotic signaling pathway
LIEKNKMSDGKKEELQKSLNILTAFQKKGAEKEEL	4018.17	R.LIE(KNKM)[0.9852]SDGKKEELQKSLNILTAFQKKGAEKEEL.	sp|P30040|ERP29_HUMAN	7481_1	11130000	MAPK cascade; protein folding; transport; intracellular protein transport; apoptotic process; response to stress; cell communication; signal transduction; intracellular protein localization; biological_process; metabolic process; cell death; biosynthetic process; macromolecule biosynthetic process; protein secretion; regulation of biosynthetic process; negative regulation of biosynthetic process; positive regulation of biosynthetic process; negative regulation of metabolic process; positive regulation of metabolic process; regulation of signal transduction; positive regulation of signal transduction; cellular process; gene expression; regulation of gene expression; regulation of macromolecule biosynthetic process; positive regulation of macromolecule biosynthetic process; negative regulation of macromolecule biosynthetic process; positive regulation of macromolecule metabolic process; negative regulation of macromolecule metabolic process; positive regulation of gene expression; negative regulation of gene expression; regulation of cell communication; positive regulation of cell communication; programmed cell death; protein transport; regulation of metabolic process; protein metabolic process; regulation of signaling; signaling; positive regulation of signaling; regulation of localization; regulation of protein localization; secretion by cell; macromolecule localization; cellular response to stress; response to endoplasmic reticulum stress; intracellular signal transduction; establishment of protein localization to extracellular region; regulation of apoptotic process; regulation of programmed cell death; macromolecule metabolic process; protein unfolding; regulation of MAPK cascade; positive regulation of MAPK cascade; primary metabolic process; establishment of protein localization; secretion; intracellular transport; positive regulation of biological process; negative regulation of biological process; positive regulation of cellular process; negative regulation of cellular process; regulation of response to stimulus; positive regulation of response to stimulus; regulation of protein secretion; negative regulation of protein secretion; regulation of biological process; regulation of cellular process; response to stimulus; regulation of secretion; negative regulation of secretion; regulation of transport; negative regulation of transport; localization; regulation of protein transport; negative regulation of protein transport; establishment of localization; protein maturation; cellular localization; establishment of localization in cell; cellular response to stimulus; regulation of macromolecule metabolic process; biological regulation; intrinsic apoptotic signaling pathway in response to endoplasmic reticulum stress; regulation of establishment of protein localization; protein localization to extracellular region; nitrogen compound transport; regulation of response to stress; regulation of cellular response to stress; apoptotic signaling pathway; intrinsic apoptotic signaling pathway; export from cell; intracellular signaling cassette; regulation of endoplasmic reticulum stress-induced intrinsic apoptotic signaling pathway; regulation of intracellular signal transduction; positive regulation of intracellular signal transduction; regulation of secretion by cell; negative regulation of secretion by cell; negative regulation of protein localization; negative regulation of establishment of protein localization; regulation of response to endoplasmic reticulum stress; regulation of apoptotic signaling pathway; regulation of intrinsic apoptotic signaling pathway
LIEKNKMSDGKKEELQKSLNILTAFQKKGAEKEEL	4033.18	R.LIEKNK(M)[15.9958]SDGKKEELQKSLNILTAFQKKGAEKEEL.	sp|P30040|ERP29_HUMAN	7482_1	16090000	MAPK cascade; protein folding; transport; intracellular protein transport; apoptotic process; response to stress; cell communication; signal transduction; intracellular protein localization; biological_process; metabolic process; cell death; biosynthetic process; macromolecule biosynthetic process; protein secretion; regulation of biosynthetic process; negative regulation of biosynthetic process; positive regulation of biosynthetic process; negative regulation of metabolic process; positive regulation of metabolic process; regulation of signal transduction; positive regulation of signal transduction; cellular process; gene expression; regulation of gene expression; regulation of macromolecule biosynthetic process; positive regulation of macromolecule biosynthetic process; negative regulation of macromolecule biosynthetic process; positive regulation of macromolecule metabolic process; negative regulation of macromolecule metabolic process; positive regulation of gene expression; negative regulation of gene expression; regulation of cell communication; positive regulation of cell communication; programmed cell death; protein transport; regulation of metabolic process; protein metabolic process; regulation of signaling; signaling; positive regulation of signaling; regulation of localization; regulation of protein localization; secretion by cell; macromolecule localization; cellular response to stress; response to endoplasmic reticulum stress; intracellular signal transduction; establishment of protein localization to extracellular region; regulation of apoptotic process; regulation of programmed cell death; macromolecule metabolic process; protein unfolding; regulation of MAPK cascade; positive regulation of MAPK cascade; primary metabolic process; establishment of protein localization; secretion; intracellular transport; positive regulation of biological process; negative regulation of biological process; positive regulation of cellular process; negative regulation of cellular process; regulation of response to stimulus; positive regulation of response to stimulus; regulation of protein secretion; negative regulation of protein secretion; regulation of biological process; regulation of cellular process; response to stimulus; regulation of secretion; negative regulation of secretion; regulation of transport; negative regulation of transport; localization; regulation of protein transport; negative regulation of protein transport; establishment of localization; protein maturation; cellular localization; establishment of localization in cell; cellular response to stimulus; regulation of macromolecule metabolic process; biological regulation; intrinsic apoptotic signaling pathway in response to endoplasmic reticulum stress; regulation of establishment of protein localization; protein localization to extracellular region; nitrogen compound transport; regulation of response to stress; regulation of cellular response to stress; apoptotic signaling pathway; intrinsic apoptotic signaling pathway; export from cell; intracellular signaling cassette; regulation of endoplasmic reticulum stress-induced intrinsic apoptotic signaling pathway; regulation of intracellular signal transduction; positive regulation of intracellular signal transduction; regulation of secretion by cell; negative regulation of secretion by cell; negative regulation of protein localization; negative regulation of establishment of protein localization; regulation of response to endoplasmic reticulum stress; regulation of apoptotic signaling pathway; regulation of intrinsic apoptotic signaling pathway
PGGLLLGDVAPNFEANTTVGRIRFHDF	2937.2	M.PGGLLLGDVAPNF(EANTTVGRIRFHDF)[24.7069].L	sp|P30041|PRDX6_HUMAN	7483_1	1046000	RNA splicing, via transesterification reactions; RNA splicing, via transesterification reactions with bulged adenosine as nucleophile; mRNA splicing, via spliceosome; nucleobase-containing compound metabolic process; RNA processing; mRNA processing; lipid metabolic process; phospholipid metabolic process; glycerophospholipid metabolic process; phosphorus metabolic process; phosphate-containing compound metabolic process; response to stress; response to oxidative stress; biological_process; metabolic process; RNA splicing; catabolic process; biosynthetic process; macromolecule biosynthetic process; phospholipid catabolic process; response to toxic substance; regulation of biosynthetic process; positive regulation of biosynthetic process; positive regulation of metabolic process; cellular process; gene expression; regulation of gene expression; regulation of macromolecule biosynthetic process; positive regulation of macromolecule biosynthetic process; positive regulation of macromolecule metabolic process; positive regulation of gene expression; lipid catabolic process; RNA metabolic process; mRNA metabolic process; regulation of nucleobase-containing compound metabolic process; regulation of metabolic process; organophosphate metabolic process; cellular homeostasis; RNA biosynthetic process; positive regulation of RNA splicing; nucleobase-containing compound biosynthetic process; response to chemical; homeostatic process; hydrogen peroxide metabolic process; hydrogen peroxide catabolic process; macromolecule metabolic process; regulation of RNA splicing; primary metabolic process; cell redox homeostasis; positive regulation of nucleobase-containing compound metabolic process; organophosphate catabolic process; glycerophospholipid catabolic process; glycerolipid metabolic process; glycerolipid catabolic process; regulation of mRNA splicing, via spliceosome; positive regulation of mRNA splicing, via spliceosome; positive regulation of biological process; positive regulation of cellular process; regulation of mRNA processing; positive regulation of mRNA processing; regulation of biological process; regulation of cellular process; response to stimulus; regulation of RNA metabolic process; positive regulation of RNA metabolic process; cellular response to stimulus; regulation of macromolecule metabolic process; biological regulation; cellular response to chemical stimulus; reactive oxygen species metabolic process; regulation of primary metabolic process; nucleic acid metabolic process; cellular response to toxic substance; detoxification; cellular oxidant detoxification; nucleic acid biosynthetic process; regulation of mRNA metabolic process; positive regulation of mRNA metabolic process; cellular detoxification
PGGLLLGDVAPNFEANTTVGRIRFHDFLGDSWGILFSHPRDFTPVCTTELGR	5711.88	M.PGGLLLGDVAPNFEANTTVGRIRFHDFLGDSWGILFSHPRDFTPV((C)[Carbamidomethylation])[-43.0037]TTELGR.A	sp|P30041|PRDX6_HUMAN	7484_1	12880000	RNA splicing, via transesterification reactions; RNA splicing, via transesterification reactions with bulged adenosine as nucleophile; mRNA splicing, via spliceosome; nucleobase-containing compound metabolic process; RNA processing; mRNA processing; lipid metabolic process; phospholipid metabolic process; glycerophospholipid metabolic process; phosphorus metabolic process; phosphate-containing compound metabolic process; response to stress; response to oxidative stress; biological_process; metabolic process; RNA splicing; catabolic process; biosynthetic process; macromolecule biosynthetic process; phospholipid catabolic process; response to toxic substance; regulation of biosynthetic process; positive regulation of biosynthetic process; positive regulation of metabolic process; cellular process; gene expression; regulation of gene expression; regulation of macromolecule biosynthetic process; positive regulation of macromolecule biosynthetic process; positive regulation of macromolecule metabolic process; positive regulation of gene expression; lipid catabolic process; RNA metabolic process; mRNA metabolic process; regulation of nucleobase-containing compound metabolic process; regulation of metabolic process; organophosphate metabolic process; cellular homeostasis; RNA biosynthetic process; positive regulation of RNA splicing; nucleobase-containing compound biosynthetic process; response to chemical; homeostatic process; hydrogen peroxide metabolic process; hydrogen peroxide catabolic process; macromolecule metabolic process; regulation of RNA splicing; primary metabolic process; cell redox homeostasis; positive regulation of nucleobase-containing compound metabolic process; organophosphate catabolic process; glycerophospholipid catabolic process; glycerolipid metabolic process; glycerolipid catabolic process; regulation of mRNA splicing, via spliceosome; positive regulation of mRNA splicing, via spliceosome; positive regulation of biological process; positive regulation of cellular process; regulation of mRNA processing; positive regulation of mRNA processing; regulation of biological process; regulation of cellular process; response to stimulus; regulation of RNA metabolic process; positive regulation of RNA metabolic process; cellular response to stimulus; regulation of macromolecule metabolic process; biological regulation; cellular response to chemical stimulus; reactive oxygen species metabolic process; regulation of primary metabolic process; nucleic acid metabolic process; cellular response to toxic substance; detoxification; cellular oxidant detoxification; nucleic acid biosynthetic process; regulation of mRNA metabolic process; positive regulation of mRNA metabolic process; cellular detoxification
DSSRLPSEGPRPAHVVVGDVLQAADVDKTVAGQDAVIVLLGTRNDLSPTTVMSEGAR	5866.03	R.DSSRLPSEGPRPAHVVVGDVLQAADVDKTVAGQDAVIVLLGTRNDLSPTTVMSEGAR.N	sp|P30043|BLVRB_HUMAN	7485_no_mod	213700000	porphyrin-containing compound metabolic process; porphyrin-containing compound catabolic process; cell communication; signal transduction; cell surface receptor signaling pathway; enzyme-linked receptor protein signaling pathway; cell surface receptor protein tyrosine kinase signaling pathway; biological_process; metabolic process; insulin receptor signaling pathway; catabolic process; response to endogenous stimulus; response to hormone; regulation of signal transduction; negative regulation of signal transduction; cellular process; regulation of cell communication; negative regulation of cell communication; regulation of signaling; signaling; negative regulation of signaling; hemopoiesis; myeloid cell differentiation; cell differentiation; megakaryocyte differentiation; developmental process; response to insulin; cellular response to insulin stimulus; cellular response to hormone stimulus; tetrapyrrole metabolic process; tetrapyrrole catabolic process; heme catabolic process; heme metabolic process; response to chemical; pigment metabolic process; response to peptide hormone; pigment catabolic process; regulation of insulin receptor signaling pathway; negative regulation of insulin receptor signaling pathway; cell development; negative regulation of biological process; negative regulation of cellular process; regulation of response to stimulus; negative regulation of response to stimulus; anatomical structure development; cellular developmental process; regulation of biological process; regulation of cellular process; response to stimulus; cellular response to stimulus; biological regulation; cellular response to chemical stimulus; cellular response to peptide hormone stimulus; cellular response to endogenous stimulus; regulation of cellular response to insulin stimulus; negative regulation of cellular response to insulin stimulus; response to nitrogen compound; cellular response to nitrogen compound; response to oxygen-containing compound; cellular response to oxygen-containing compound
LPSEGPRPAHVVVGDVLQAADVDKTVAGQDAVIVLLGTRNDLSP	4523.42	R.LPSEGPRPAHVVVGDVLQAADVDKTVAGQDAVIVLLGTRND(LSP)[35.0220].T	sp|P30043|BLVRB_HUMAN	7486_1	9563000	porphyrin-containing compound metabolic process; porphyrin-containing compound catabolic process; cell communication; signal transduction; cell surface receptor signaling pathway; enzyme-linked receptor protein signaling pathway; cell surface receptor protein tyrosine kinase signaling pathway; biological_process; metabolic process; insulin receptor signaling pathway; catabolic process; response to endogenous stimulus; response to hormone; regulation of signal transduction; negative regulation of signal transduction; cellular process; regulation of cell communication; negative regulation of cell communication; regulation of signaling; signaling; negative regulation of signaling; hemopoiesis; myeloid cell differentiation; cell differentiation; megakaryocyte differentiation; developmental process; response to insulin; cellular response to insulin stimulus; cellular response to hormone stimulus; tetrapyrrole metabolic process; tetrapyrrole catabolic process; heme catabolic process; heme metabolic process; response to chemical; pigment metabolic process; response to peptide hormone; pigment catabolic process; regulation of insulin receptor signaling pathway; negative regulation of insulin receptor signaling pathway; cell development; negative regulation of biological process; negative regulation of cellular process; regulation of response to stimulus; negative regulation of response to stimulus; anatomical structure development; cellular developmental process; regulation of biological process; regulation of cellular process; response to stimulus; cellular response to stimulus; biological regulation; cellular response to chemical stimulus; cellular response to peptide hormone stimulus; cellular response to endogenous stimulus; regulation of cellular response to insulin stimulus; negative regulation of cellular response to insulin stimulus; response to nitrogen compound; cellular response to nitrogen compound; response to oxygen-containing compound; cellular response to oxygen-containing compound
LPSEGPRPAHVVVGDVLQAADVDKTVAGQDAVIVLLGTRNDLSPTTVMSEGAR	5420.84	R.LPSEGPRPAHVVVGDVLQAADVDKTVAGQDAVIVLLGTRNDLSPTTVMSEGAR.N	sp|P30043|BLVRB_HUMAN	7487_no_mod	12020000	porphyrin-containing compound metabolic process; porphyrin-containing compound catabolic process; cell communication; signal transduction; cell surface receptor signaling pathway; enzyme-linked receptor protein signaling pathway; cell surface receptor protein tyrosine kinase signaling pathway; biological_process; metabolic process; insulin receptor signaling pathway; catabolic process; response to endogenous stimulus; response to hormone; regulation of signal transduction; negative regulation of signal transduction; cellular process; regulation of cell communication; negative regulation of cell communication; regulation of signaling; signaling; negative regulation of signaling; hemopoiesis; myeloid cell differentiation; cell differentiation; megakaryocyte differentiation; developmental process; response to insulin; cellular response to insulin stimulus; cellular response to hormone stimulus; tetrapyrrole metabolic process; tetrapyrrole catabolic process; heme catabolic process; heme metabolic process; response to chemical; pigment metabolic process; response to peptide hormone; pigment catabolic process; regulation of insulin receptor signaling pathway; negative regulation of insulin receptor signaling pathway; cell development; negative regulation of biological process; negative regulation of cellular process; regulation of response to stimulus; negative regulation of response to stimulus; anatomical structure development; cellular developmental process; regulation of biological process; regulation of cellular process; response to stimulus; cellular response to stimulus; biological regulation; cellular response to chemical stimulus; cellular response to peptide hormone stimulus; cellular response to endogenous stimulus; regulation of cellular response to insulin stimulus; negative regulation of cellular response to insulin stimulus; response to nitrogen compound; cellular response to nitrogen compound; response to oxygen-containing compound; cellular response to oxygen-containing compound
AHKAEGKVRLLADPTGAFGKETDLLLDDSLVSIFGNRR	4109.2	R.AHKAEGKVRLLADPTGAFGKETDLLLDDSLVSIFGNRR.L	sp|P30044|PRDX5_HUMAN	7488_no_mod	7336000	response to reactive oxygen species; tissue homeostasis; nucleobase-containing compound metabolic process; DNA-templated transcription; regulation of DNA-templated transcription; regulation of transcription by RNA polymerase III; transcription by RNA polymerase III; apoptotic process; response to stress; defense response; inflammatory response; response to oxidative stress; biological_process; metabolic process; cell death; catabolic process; biosynthetic process; macromolecule biosynthetic process; response to toxic substance; regulation of biosynthetic process; negative regulation of biosynthetic process; positive regulation of biosynthetic process; negative regulation of metabolic process; positive regulation of metabolic process; cellular process; gene expression; regulation of gene expression; regulation of macromolecule biosynthetic process; negative regulation of macromolecule biosynthetic process; negative regulation of macromolecule metabolic process; regulation of collagen metabolic process; positive regulation of collagen metabolic process; programmed cell death; RNA metabolic process; negative regulation of transcription by RNA polymerase III; regulation of nucleobase-containing compound metabolic process; regulation of metabolic process; cellular homeostasis; multicellular organismal process; RNA biosynthetic process; collagen metabolic process; collagen biosynthetic process; regulation of collagen biosynthetic process; positive regulation of collagen biosynthetic process; cellular response to stress; cellular response to oxidative stress; cellular response to reactive oxygen species; nucleobase-containing compound biosynthetic process; response to chemical; homeostatic process; hydrogen peroxide metabolic process; hydrogen peroxide catabolic process; regulation of apoptotic process; negative regulation of apoptotic process; regulation of programmed cell death; negative regulation of programmed cell death; negative regulation of catalytic activity; macromolecule metabolic process; negative regulation of molecular function; primary metabolic process; cell redox homeostasis; negative regulation of DNA-templated transcription; negative regulation of nucleobase-containing compound metabolic process; positive regulation of biological process; negative regulation of biological process; positive regulation of cellular process; negative regulation of cellular process; multicellular organismal-level homeostasis; homeostasis of number of cells; homeostasis of number of cells within a tissue; regulation of biological process; regulation of catalytic activity; regulation of cellular process; response to stimulus; regulation of RNA metabolic process; negative regulation of RNA metabolic process; regulation of oxidoreductase activity; negative regulation of oxidoreductase activity; cellular response to stimulus; anatomical structure homeostasis; regulation of macromolecule metabolic process; regulation of apoptosis involved in tissue homeostasis; cellular response to chemical stress; biological regulation; regulation of molecular function; cellular response to chemical stimulus; reactive oxygen species metabolic process; regulation of primary metabolic process; nucleic acid metabolic process; cellular response to toxic substance; detoxification; cellular oxidant detoxification; nucleic acid biosynthetic process; response to oxygen-containing compound; cellular response to oxygen-containing compound; negative regulation of RNA biosynthetic process; cellular detoxification; reactive nitrogen species metabolic process; regulation of RNA biosynthetic process
AHKAEGKVRLLADPTGAFGKETDLLLDDSLVSIFGNRRLKR	4506.48	R.AHKAEGKVRLLADPTGAFGKETDLLLDDSLVSIFGNRRLKR.F	sp|P30044|PRDX5_HUMAN	7489_no_mod	1186000	response to reactive oxygen species; tissue homeostasis; nucleobase-containing compound metabolic process; DNA-templated transcription; regulation of DNA-templated transcription; regulation of transcription by RNA polymerase III; transcription by RNA polymerase III; apoptotic process; response to stress; defense response; inflammatory response; response to oxidative stress; biological_process; metabolic process; cell death; catabolic process; biosynthetic process; macromolecule biosynthetic process; response to toxic substance; regulation of biosynthetic process; negative regulation of biosynthetic process; positive regulation of biosynthetic process; negative regulation of metabolic process; positive regulation of metabolic process; cellular process; gene expression; regulation of gene expression; regulation of macromolecule biosynthetic process; negative regulation of macromolecule biosynthetic process; negative regulation of macromolecule metabolic process; regulation of collagen metabolic process; positive regulation of collagen metabolic process; programmed cell death; RNA metabolic process; negative regulation of transcription by RNA polymerase III; regulation of nucleobase-containing compound metabolic process; regulation of metabolic process; cellular homeostasis; multicellular organismal process; RNA biosynthetic process; collagen metabolic process; collagen biosynthetic process; regulation of collagen biosynthetic process; positive regulation of collagen biosynthetic process; cellular response to stress; cellular response to oxidative stress; cellular response to reactive oxygen species; nucleobase-containing compound biosynthetic process; response to chemical; homeostatic process; hydrogen peroxide metabolic process; hydrogen peroxide catabolic process; regulation of apoptotic process; negative regulation of apoptotic process; regulation of programmed cell death; negative regulation of programmed cell death; negative regulation of catalytic activity; macromolecule metabolic process; negative regulation of molecular function; primary metabolic process; cell redox homeostasis; negative regulation of DNA-templated transcription; negative regulation of nucleobase-containing compound metabolic process; positive regulation of biological process; negative regulation of biological process; positive regulation of cellular process; negative regulation of cellular process; multicellular organismal-level homeostasis; homeostasis of number of cells; homeostasis of number of cells within a tissue; regulation of biological process; regulation of catalytic activity; regulation of cellular process; response to stimulus; regulation of RNA metabolic process; negative regulation of RNA metabolic process; regulation of oxidoreductase activity; negative regulation of oxidoreductase activity; cellular response to stimulus; anatomical structure homeostasis; regulation of macromolecule metabolic process; regulation of apoptosis involved in tissue homeostasis; cellular response to chemical stress; biological regulation; regulation of molecular function; cellular response to chemical stimulus; reactive oxygen species metabolic process; regulation of primary metabolic process; nucleic acid metabolic process; cellular response to toxic substance; detoxification; cellular oxidant detoxification; nucleic acid biosynthetic process; response to oxygen-containing compound; cellular response to oxygen-containing compound; negative regulation of RNA biosynthetic process; cellular detoxification; reactive nitrogen species metabolic process; regulation of RNA biosynthetic process
KRSTITSREIQTAVRLLLPGELAKHAVSEGTKAVTKYTSAK	4438.5	N.KRSTITSREIQTAVRLLLPGELAKHAVSEGTKAVTKYTSAK.	sp|O60814|H2B1K_HUMAN	748_no_mod	10450000	cell killing; innate immune response in mucosa; organ or tissue specific immune response; immune system process; mucosal immune response; response to stress; defense response; immune response; humoral immune response; biological_process; response to external stimulus; response to biotic stimulus; response to bacterium; cellular process; antimicrobial humoral response; antibacterial humoral response; killing of cells of another organism; defense response to bacterium; response to external biotic stimulus; biological process involved in interspecies interaction between organisms; innate immune response; defense response to Gram-negative bacterium; defense response to Gram-positive bacterium; response to stimulus; response to other organism; antimicrobial humoral immune response mediated by antimicrobial peptide; defense response to other organism; defense response to symbiont; disruption of anatomical structure in another organism; disruption of cell in another organism
APIKVGDAIPAVEVF	1524.86	M.APIKVGDAIPAVEVF.E	sp|P30044|PRDX5_HUMAN	7490_no_mod	1035000	response to reactive oxygen species; tissue homeostasis; nucleobase-containing compound metabolic process; DNA-templated transcription; regulation of DNA-templated transcription; regulation of transcription by RNA polymerase III; transcription by RNA polymerase III; apoptotic process; response to stress; defense response; inflammatory response; response to oxidative stress; biological_process; metabolic process; cell death; catabolic process; biosynthetic process; macromolecule biosynthetic process; response to toxic substance; regulation of biosynthetic process; negative regulation of biosynthetic process; positive regulation of biosynthetic process; negative regulation of metabolic process; positive regulation of metabolic process; cellular process; gene expression; regulation of gene expression; regulation of macromolecule biosynthetic process; negative regulation of macromolecule biosynthetic process; negative regulation of macromolecule metabolic process; regulation of collagen metabolic process; positive regulation of collagen metabolic process; programmed cell death; RNA metabolic process; negative regulation of transcription by RNA polymerase III; regulation of nucleobase-containing compound metabolic process; regulation of metabolic process; cellular homeostasis; multicellular organismal process; RNA biosynthetic process; collagen metabolic process; collagen biosynthetic process; regulation of collagen biosynthetic process; positive regulation of collagen biosynthetic process; cellular response to stress; cellular response to oxidative stress; cellular response to reactive oxygen species; nucleobase-containing compound biosynthetic process; response to chemical; homeostatic process; hydrogen peroxide metabolic process; hydrogen peroxide catabolic process; regulation of apoptotic process; negative regulation of apoptotic process; regulation of programmed cell death; negative regulation of programmed cell death; negative regulation of catalytic activity; macromolecule metabolic process; negative regulation of molecular function; primary metabolic process; cell redox homeostasis; negative regulation of DNA-templated transcription; negative regulation of nucleobase-containing compound metabolic process; positive regulation of biological process; negative regulation of biological process; positive regulation of cellular process; negative regulation of cellular process; multicellular organismal-level homeostasis; homeostasis of number of cells; homeostasis of number of cells within a tissue; regulation of biological process; regulation of catalytic activity; regulation of cellular process; response to stimulus; regulation of RNA metabolic process; negative regulation of RNA metabolic process; regulation of oxidoreductase activity; negative regulation of oxidoreductase activity; cellular response to stimulus; anatomical structure homeostasis; regulation of macromolecule metabolic process; regulation of apoptosis involved in tissue homeostasis; cellular response to chemical stress; biological regulation; regulation of molecular function; cellular response to chemical stimulus; reactive oxygen species metabolic process; regulation of primary metabolic process; nucleic acid metabolic process; cellular response to toxic substance; detoxification; cellular oxidant detoxification; nucleic acid biosynthetic process; response to oxygen-containing compound; cellular response to oxygen-containing compound; negative regulation of RNA biosynthetic process; cellular detoxification; reactive nitrogen species metabolic process; regulation of RNA biosynthetic process
APIKVGDAIPAVEVFEGEPGNKVNLAELF	3022.6	M.APIKVGDAIPAVEVFEGEPGNKVNLAELF.K	sp|P30044|PRDX5_HUMAN	7491_no_mod	11870000	response to reactive oxygen species; tissue homeostasis; nucleobase-containing compound metabolic process; DNA-templated transcription; regulation of DNA-templated transcription; regulation of transcription by RNA polymerase III; transcription by RNA polymerase III; apoptotic process; response to stress; defense response; inflammatory response; response to oxidative stress; biological_process; metabolic process; cell death; catabolic process; biosynthetic process; macromolecule biosynthetic process; response to toxic substance; regulation of biosynthetic process; negative regulation of biosynthetic process; positive regulation of biosynthetic process; negative regulation of metabolic process; positive regulation of metabolic process; cellular process; gene expression; regulation of gene expression; regulation of macromolecule biosynthetic process; negative regulation of macromolecule biosynthetic process; negative regulation of macromolecule metabolic process; regulation of collagen metabolic process; positive regulation of collagen metabolic process; programmed cell death; RNA metabolic process; negative regulation of transcription by RNA polymerase III; regulation of nucleobase-containing compound metabolic process; regulation of metabolic process; cellular homeostasis; multicellular organismal process; RNA biosynthetic process; collagen metabolic process; collagen biosynthetic process; regulation of collagen biosynthetic process; positive regulation of collagen biosynthetic process; cellular response to stress; cellular response to oxidative stress; cellular response to reactive oxygen species; nucleobase-containing compound biosynthetic process; response to chemical; homeostatic process; hydrogen peroxide metabolic process; hydrogen peroxide catabolic process; regulation of apoptotic process; negative regulation of apoptotic process; regulation of programmed cell death; negative regulation of programmed cell death; negative regulation of catalytic activity; macromolecule metabolic process; negative regulation of molecular function; primary metabolic process; cell redox homeostasis; negative regulation of DNA-templated transcription; negative regulation of nucleobase-containing compound metabolic process; positive regulation of biological process; negative regulation of biological process; positive regulation of cellular process; negative regulation of cellular process; multicellular organismal-level homeostasis; homeostasis of number of cells; homeostasis of number of cells within a tissue; regulation of biological process; regulation of catalytic activity; regulation of cellular process; response to stimulus; regulation of RNA metabolic process; negative regulation of RNA metabolic process; regulation of oxidoreductase activity; negative regulation of oxidoreductase activity; cellular response to stimulus; anatomical structure homeostasis; regulation of macromolecule metabolic process; regulation of apoptosis involved in tissue homeostasis; cellular response to chemical stress; biological regulation; regulation of molecular function; cellular response to chemical stimulus; reactive oxygen species metabolic process; regulation of primary metabolic process; nucleic acid metabolic process; cellular response to toxic substance; detoxification; cellular oxidant detoxification; nucleic acid biosynthetic process; response to oxygen-containing compound; cellular response to oxygen-containing compound; negative regulation of RNA biosynthetic process; cellular detoxification; reactive nitrogen species metabolic process; regulation of RNA biosynthetic process
APIKVGDAIPAVEVFEGEPGNKVNLAELF	3060.55	M.APIKVGDAIPAVEVFEGE(PGNKVNLAELF)[37.9501].K	sp|P30044|PRDX5_HUMAN	7492_1	2052000	response to reactive oxygen species; tissue homeostasis; nucleobase-containing compound metabolic process; DNA-templated transcription; regulation of DNA-templated transcription; regulation of transcription by RNA polymerase III; transcription by RNA polymerase III; apoptotic process; response to stress; defense response; inflammatory response; response to oxidative stress; biological_process; metabolic process; cell death; catabolic process; biosynthetic process; macromolecule biosynthetic process; response to toxic substance; regulation of biosynthetic process; negative regulation of biosynthetic process; positive regulation of biosynthetic process; negative regulation of metabolic process; positive regulation of metabolic process; cellular process; gene expression; regulation of gene expression; regulation of macromolecule biosynthetic process; negative regulation of macromolecule biosynthetic process; negative regulation of macromolecule metabolic process; regulation of collagen metabolic process; positive regulation of collagen metabolic process; programmed cell death; RNA metabolic process; negative regulation of transcription by RNA polymerase III; regulation of nucleobase-containing compound metabolic process; regulation of metabolic process; cellular homeostasis; multicellular organismal process; RNA biosynthetic process; collagen metabolic process; collagen biosynthetic process; regulation of collagen biosynthetic process; positive regulation of collagen biosynthetic process; cellular response to stress; cellular response to oxidative stress; cellular response to reactive oxygen species; nucleobase-containing compound biosynthetic process; response to chemical; homeostatic process; hydrogen peroxide metabolic process; hydrogen peroxide catabolic process; regulation of apoptotic process; negative regulation of apoptotic process; regulation of programmed cell death; negative regulation of programmed cell death; negative regulation of catalytic activity; macromolecule metabolic process; negative regulation of molecular function; primary metabolic process; cell redox homeostasis; negative regulation of DNA-templated transcription; negative regulation of nucleobase-containing compound metabolic process; positive regulation of biological process; negative regulation of biological process; positive regulation of cellular process; negative regulation of cellular process; multicellular organismal-level homeostasis; homeostasis of number of cells; homeostasis of number of cells within a tissue; regulation of biological process; regulation of catalytic activity; regulation of cellular process; response to stimulus; regulation of RNA metabolic process; negative regulation of RNA metabolic process; regulation of oxidoreductase activity; negative regulation of oxidoreductase activity; cellular response to stimulus; anatomical structure homeostasis; regulation of macromolecule metabolic process; regulation of apoptosis involved in tissue homeostasis; cellular response to chemical stress; biological regulation; regulation of molecular function; cellular response to chemical stimulus; reactive oxygen species metabolic process; regulation of primary metabolic process; nucleic acid metabolic process; cellular response to toxic substance; detoxification; cellular oxidant detoxification; nucleic acid biosynthetic process; response to oxygen-containing compound; cellular response to oxygen-containing compound; negative regulation of RNA biosynthetic process; cellular detoxification; reactive nitrogen species metabolic process; regulation of RNA biosynthetic process
APIKVGDAIPAVEVFEGEPGNKVNLAELFK	3150.7	M.APIKVGDAIPAVEVFEGEPGNKVNLAELFK.G	sp|P30044|PRDX5_HUMAN	7493_no_mod	67680000	response to reactive oxygen species; tissue homeostasis; nucleobase-containing compound metabolic process; DNA-templated transcription; regulation of DNA-templated transcription; regulation of transcription by RNA polymerase III; transcription by RNA polymerase III; apoptotic process; response to stress; defense response; inflammatory response; response to oxidative stress; biological_process; metabolic process; cell death; catabolic process; biosynthetic process; macromolecule biosynthetic process; response to toxic substance; regulation of biosynthetic process; negative regulation of biosynthetic process; positive regulation of biosynthetic process; negative regulation of metabolic process; positive regulation of metabolic process; cellular process; gene expression; regulation of gene expression; regulation of macromolecule biosynthetic process; negative regulation of macromolecule biosynthetic process; negative regulation of macromolecule metabolic process; regulation of collagen metabolic process; positive regulation of collagen metabolic process; programmed cell death; RNA metabolic process; negative regulation of transcription by RNA polymerase III; regulation of nucleobase-containing compound metabolic process; regulation of metabolic process; cellular homeostasis; multicellular organismal process; RNA biosynthetic process; collagen metabolic process; collagen biosynthetic process; regulation of collagen biosynthetic process; positive regulation of collagen biosynthetic process; cellular response to stress; cellular response to oxidative stress; cellular response to reactive oxygen species; nucleobase-containing compound biosynthetic process; response to chemical; homeostatic process; hydrogen peroxide metabolic process; hydrogen peroxide catabolic process; regulation of apoptotic process; negative regulation of apoptotic process; regulation of programmed cell death; negative regulation of programmed cell death; negative regulation of catalytic activity; macromolecule metabolic process; negative regulation of molecular function; primary metabolic process; cell redox homeostasis; negative regulation of DNA-templated transcription; negative regulation of nucleobase-containing compound metabolic process; positive regulation of biological process; negative regulation of biological process; positive regulation of cellular process; negative regulation of cellular process; multicellular organismal-level homeostasis; homeostasis of number of cells; homeostasis of number of cells within a tissue; regulation of biological process; regulation of catalytic activity; regulation of cellular process; response to stimulus; regulation of RNA metabolic process; negative regulation of RNA metabolic process; regulation of oxidoreductase activity; negative regulation of oxidoreductase activity; cellular response to stimulus; anatomical structure homeostasis; regulation of macromolecule metabolic process; regulation of apoptosis involved in tissue homeostasis; cellular response to chemical stress; biological regulation; regulation of molecular function; cellular response to chemical stimulus; reactive oxygen species metabolic process; regulation of primary metabolic process; nucleic acid metabolic process; cellular response to toxic substance; detoxification; cellular oxidant detoxification; nucleic acid biosynthetic process; response to oxygen-containing compound; cellular response to oxygen-containing compound; negative regulation of RNA biosynthetic process; cellular detoxification; reactive nitrogen species metabolic process; regulation of RNA biosynthetic process
APIKVGDAIPAVEVFEGEPGNKVNLAELFKGKKGVLFGVPGAFTPGCSK	5038.7	M.APIKVGDAIPAVEVFEGEPGNKVNLAELFKGKKGVLFGVPGAFTPG(C)[Carbamidomethylation]SK.T	sp|P30044|PRDX5_HUMAN	7494_1	10800000	response to reactive oxygen species; tissue homeostasis; nucleobase-containing compound metabolic process; DNA-templated transcription; regulation of DNA-templated transcription; regulation of transcription by RNA polymerase III; transcription by RNA polymerase III; apoptotic process; response to stress; defense response; inflammatory response; response to oxidative stress; biological_process; metabolic process; cell death; catabolic process; biosynthetic process; macromolecule biosynthetic process; response to toxic substance; regulation of biosynthetic process; negative regulation of biosynthetic process; positive regulation of biosynthetic process; negative regulation of metabolic process; positive regulation of metabolic process; cellular process; gene expression; regulation of gene expression; regulation of macromolecule biosynthetic process; negative regulation of macromolecule biosynthetic process; negative regulation of macromolecule metabolic process; regulation of collagen metabolic process; positive regulation of collagen metabolic process; programmed cell death; RNA metabolic process; negative regulation of transcription by RNA polymerase III; regulation of nucleobase-containing compound metabolic process; regulation of metabolic process; cellular homeostasis; multicellular organismal process; RNA biosynthetic process; collagen metabolic process; collagen biosynthetic process; regulation of collagen biosynthetic process; positive regulation of collagen biosynthetic process; cellular response to stress; cellular response to oxidative stress; cellular response to reactive oxygen species; nucleobase-containing compound biosynthetic process; response to chemical; homeostatic process; hydrogen peroxide metabolic process; hydrogen peroxide catabolic process; regulation of apoptotic process; negative regulation of apoptotic process; regulation of programmed cell death; negative regulation of programmed cell death; negative regulation of catalytic activity; macromolecule metabolic process; negative regulation of molecular function; primary metabolic process; cell redox homeostasis; negative regulation of DNA-templated transcription; negative regulation of nucleobase-containing compound metabolic process; positive regulation of biological process; negative regulation of biological process; positive regulation of cellular process; negative regulation of cellular process; multicellular organismal-level homeostasis; homeostasis of number of cells; homeostasis of number of cells within a tissue; regulation of biological process; regulation of catalytic activity; regulation of cellular process; response to stimulus; regulation of RNA metabolic process; negative regulation of RNA metabolic process; regulation of oxidoreductase activity; negative regulation of oxidoreductase activity; cellular response to stimulus; anatomical structure homeostasis; regulation of macromolecule metabolic process; regulation of apoptosis involved in tissue homeostasis; cellular response to chemical stress; biological regulation; regulation of molecular function; cellular response to chemical stimulus; reactive oxygen species metabolic process; regulation of primary metabolic process; nucleic acid metabolic process; cellular response to toxic substance; detoxification; cellular oxidant detoxification; nucleic acid biosynthetic process; response to oxygen-containing compound; cellular response to oxygen-containing compound; negative regulation of RNA biosynthetic process; cellular detoxification; reactive nitrogen species metabolic process; regulation of RNA biosynthetic process
APIKVGDAIPAVEVFEGEPGNKVNLAELFKGKKGVLFGVPGAFTPGCSKTH	4995.69	M.APIKVGDAIPAVEVFEGEPGNKVNLAELFKGKKGVLFGVPGAFT(PG(C)[Carbamidomethylation]SKTH)[-281.1121].L	sp|P30044|PRDX5_HUMAN	7495_1	59270000	response to reactive oxygen species; tissue homeostasis; nucleobase-containing compound metabolic process; DNA-templated transcription; regulation of DNA-templated transcription; regulation of transcription by RNA polymerase III; transcription by RNA polymerase III; apoptotic process; response to stress; defense response; inflammatory response; response to oxidative stress; biological_process; metabolic process; cell death; catabolic process; biosynthetic process; macromolecule biosynthetic process; response to toxic substance; regulation of biosynthetic process; negative regulation of biosynthetic process; positive regulation of biosynthetic process; negative regulation of metabolic process; positive regulation of metabolic process; cellular process; gene expression; regulation of gene expression; regulation of macromolecule biosynthetic process; negative regulation of macromolecule biosynthetic process; negative regulation of macromolecule metabolic process; regulation of collagen metabolic process; positive regulation of collagen metabolic process; programmed cell death; RNA metabolic process; negative regulation of transcription by RNA polymerase III; regulation of nucleobase-containing compound metabolic process; regulation of metabolic process; cellular homeostasis; multicellular organismal process; RNA biosynthetic process; collagen metabolic process; collagen biosynthetic process; regulation of collagen biosynthetic process; positive regulation of collagen biosynthetic process; cellular response to stress; cellular response to oxidative stress; cellular response to reactive oxygen species; nucleobase-containing compound biosynthetic process; response to chemical; homeostatic process; hydrogen peroxide metabolic process; hydrogen peroxide catabolic process; regulation of apoptotic process; negative regulation of apoptotic process; regulation of programmed cell death; negative regulation of programmed cell death; negative regulation of catalytic activity; macromolecule metabolic process; negative regulation of molecular function; primary metabolic process; cell redox homeostasis; negative regulation of DNA-templated transcription; negative regulation of nucleobase-containing compound metabolic process; positive regulation of biological process; negative regulation of biological process; positive regulation of cellular process; negative regulation of cellular process; multicellular organismal-level homeostasis; homeostasis of number of cells; homeostasis of number of cells within a tissue; regulation of biological process; regulation of catalytic activity; regulation of cellular process; response to stimulus; regulation of RNA metabolic process; negative regulation of RNA metabolic process; regulation of oxidoreductase activity; negative regulation of oxidoreductase activity; cellular response to stimulus; anatomical structure homeostasis; regulation of macromolecule metabolic process; regulation of apoptosis involved in tissue homeostasis; cellular response to chemical stress; biological regulation; regulation of molecular function; cellular response to chemical stimulus; reactive oxygen species metabolic process; regulation of primary metabolic process; nucleic acid metabolic process; cellular response to toxic substance; detoxification; cellular oxidant detoxification; nucleic acid biosynthetic process; response to oxygen-containing compound; cellular response to oxygen-containing compound; negative regulation of RNA biosynthetic process; cellular detoxification; reactive nitrogen species metabolic process; regulation of RNA biosynthetic process
APIKVGDAIPAVEVFEGEPGNKVNLAELFKGKKGVLFGVPGAFTPGCSKTHLPGFVEQAEALKAK	6758.63	M.APIKVGDAIPAVEVFEGEPGNKVNLAELFKGKKGVLFGVPGAFTPG(C)[Carbamidomethylation]SKTHLPGFVEQAEALKAK.G	sp|P30044|PRDX5_HUMAN	7496_1	26010000	response to reactive oxygen species; tissue homeostasis; nucleobase-containing compound metabolic process; DNA-templated transcription; regulation of DNA-templated transcription; regulation of transcription by RNA polymerase III; transcription by RNA polymerase III; apoptotic process; response to stress; defense response; inflammatory response; response to oxidative stress; biological_process; metabolic process; cell death; catabolic process; biosynthetic process; macromolecule biosynthetic process; response to toxic substance; regulation of biosynthetic process; negative regulation of biosynthetic process; positive regulation of biosynthetic process; negative regulation of metabolic process; positive regulation of metabolic process; cellular process; gene expression; regulation of gene expression; regulation of macromolecule biosynthetic process; negative regulation of macromolecule biosynthetic process; negative regulation of macromolecule metabolic process; regulation of collagen metabolic process; positive regulation of collagen metabolic process; programmed cell death; RNA metabolic process; negative regulation of transcription by RNA polymerase III; regulation of nucleobase-containing compound metabolic process; regulation of metabolic process; cellular homeostasis; multicellular organismal process; RNA biosynthetic process; collagen metabolic process; collagen biosynthetic process; regulation of collagen biosynthetic process; positive regulation of collagen biosynthetic process; cellular response to stress; cellular response to oxidative stress; cellular response to reactive oxygen species; nucleobase-containing compound biosynthetic process; response to chemical; homeostatic process; hydrogen peroxide metabolic process; hydrogen peroxide catabolic process; regulation of apoptotic process; negative regulation of apoptotic process; regulation of programmed cell death; negative regulation of programmed cell death; negative regulation of catalytic activity; macromolecule metabolic process; negative regulation of molecular function; primary metabolic process; cell redox homeostasis; negative regulation of DNA-templated transcription; negative regulation of nucleobase-containing compound metabolic process; positive regulation of biological process; negative regulation of biological process; positive regulation of cellular process; negative regulation of cellular process; multicellular organismal-level homeostasis; homeostasis of number of cells; homeostasis of number of cells within a tissue; regulation of biological process; regulation of catalytic activity; regulation of cellular process; response to stimulus; regulation of RNA metabolic process; negative regulation of RNA metabolic process; regulation of oxidoreductase activity; negative regulation of oxidoreductase activity; cellular response to stimulus; anatomical structure homeostasis; regulation of macromolecule metabolic process; regulation of apoptosis involved in tissue homeostasis; cellular response to chemical stress; biological regulation; regulation of molecular function; cellular response to chemical stimulus; reactive oxygen species metabolic process; regulation of primary metabolic process; nucleic acid metabolic process; cellular response to toxic substance; detoxification; cellular oxidant detoxification; nucleic acid biosynthetic process; response to oxygen-containing compound; cellular response to oxygen-containing compound; negative regulation of RNA biosynthetic process; cellular detoxification; reactive nitrogen species metabolic process; regulation of RNA biosynthetic process
GGQSAAAAARRYSEGEWASGGVRSFSRAAAAMAPIKVGDAIPAVEVFEGEPGNKVNLAELFK	6312.96	A.(GGQSAAAA)[-5.2429]ARRYSEGEWASGGVRSFSRAAAAMAPIKVGDAIPAVEVFEGEPGNKVNLAELFK.G	sp|P30044|PRDX5_HUMAN	7497_1	1.83e+10	response to reactive oxygen species; tissue homeostasis; nucleobase-containing compound metabolic process; DNA-templated transcription; regulation of DNA-templated transcription; regulation of transcription by RNA polymerase III; transcription by RNA polymerase III; apoptotic process; response to stress; defense response; inflammatory response; response to oxidative stress; biological_process; metabolic process; cell death; catabolic process; biosynthetic process; macromolecule biosynthetic process; response to toxic substance; regulation of biosynthetic process; negative regulation of biosynthetic process; positive regulation of biosynthetic process; negative regulation of metabolic process; positive regulation of metabolic process; cellular process; gene expression; regulation of gene expression; regulation of macromolecule biosynthetic process; negative regulation of macromolecule biosynthetic process; negative regulation of macromolecule metabolic process; regulation of collagen metabolic process; positive regulation of collagen metabolic process; programmed cell death; RNA metabolic process; negative regulation of transcription by RNA polymerase III; regulation of nucleobase-containing compound metabolic process; regulation of metabolic process; cellular homeostasis; multicellular organismal process; RNA biosynthetic process; collagen metabolic process; collagen biosynthetic process; regulation of collagen biosynthetic process; positive regulation of collagen biosynthetic process; cellular response to stress; cellular response to oxidative stress; cellular response to reactive oxygen species; nucleobase-containing compound biosynthetic process; response to chemical; homeostatic process; hydrogen peroxide metabolic process; hydrogen peroxide catabolic process; regulation of apoptotic process; negative regulation of apoptotic process; regulation of programmed cell death; negative regulation of programmed cell death; negative regulation of catalytic activity; macromolecule metabolic process; negative regulation of molecular function; primary metabolic process; cell redox homeostasis; negative regulation of DNA-templated transcription; negative regulation of nucleobase-containing compound metabolic process; positive regulation of biological process; negative regulation of biological process; positive regulation of cellular process; negative regulation of cellular process; multicellular organismal-level homeostasis; homeostasis of number of cells; homeostasis of number of cells within a tissue; regulation of biological process; regulation of catalytic activity; regulation of cellular process; response to stimulus; regulation of RNA metabolic process; negative regulation of RNA metabolic process; regulation of oxidoreductase activity; negative regulation of oxidoreductase activity; cellular response to stimulus; anatomical structure homeostasis; regulation of macromolecule metabolic process; regulation of apoptosis involved in tissue homeostasis; cellular response to chemical stress; biological regulation; regulation of molecular function; cellular response to chemical stimulus; reactive oxygen species metabolic process; regulation of primary metabolic process; nucleic acid metabolic process; cellular response to toxic substance; detoxification; cellular oxidant detoxification; nucleic acid biosynthetic process; response to oxygen-containing compound; cellular response to oxygen-containing compound; negative regulation of RNA biosynthetic process; cellular detoxification; reactive nitrogen species metabolic process; regulation of RNA biosynthetic process
LKRFSMVVQDGIVKALNVEPDGTGLTCSLAPNIISQL	3940.12	R.LKRFSMVVQDGIVKALNVEPDGTGLT((C)[Carbamidomethylation]S)[-43.0058]LAPNIISQL.	sp|P30044|PRDX5_HUMAN	7498_1	697900	response to reactive oxygen species; tissue homeostasis; nucleobase-containing compound metabolic process; DNA-templated transcription; regulation of DNA-templated transcription; regulation of transcription by RNA polymerase III; transcription by RNA polymerase III; apoptotic process; response to stress; defense response; inflammatory response; response to oxidative stress; biological_process; metabolic process; cell death; catabolic process; biosynthetic process; macromolecule biosynthetic process; response to toxic substance; regulation of biosynthetic process; negative regulation of biosynthetic process; positive regulation of biosynthetic process; negative regulation of metabolic process; positive regulation of metabolic process; cellular process; gene expression; regulation of gene expression; regulation of macromolecule biosynthetic process; negative regulation of macromolecule biosynthetic process; negative regulation of macromolecule metabolic process; regulation of collagen metabolic process; positive regulation of collagen metabolic process; programmed cell death; RNA metabolic process; negative regulation of transcription by RNA polymerase III; regulation of nucleobase-containing compound metabolic process; regulation of metabolic process; cellular homeostasis; multicellular organismal process; RNA biosynthetic process; collagen metabolic process; collagen biosynthetic process; regulation of collagen biosynthetic process; positive regulation of collagen biosynthetic process; cellular response to stress; cellular response to oxidative stress; cellular response to reactive oxygen species; nucleobase-containing compound biosynthetic process; response to chemical; homeostatic process; hydrogen peroxide metabolic process; hydrogen peroxide catabolic process; regulation of apoptotic process; negative regulation of apoptotic process; regulation of programmed cell death; negative regulation of programmed cell death; negative regulation of catalytic activity; macromolecule metabolic process; negative regulation of molecular function; primary metabolic process; cell redox homeostasis; negative regulation of DNA-templated transcription; negative regulation of nucleobase-containing compound metabolic process; positive regulation of biological process; negative regulation of biological process; positive regulation of cellular process; negative regulation of cellular process; multicellular organismal-level homeostasis; homeostasis of number of cells; homeostasis of number of cells within a tissue; regulation of biological process; regulation of catalytic activity; regulation of cellular process; response to stimulus; regulation of RNA metabolic process; negative regulation of RNA metabolic process; regulation of oxidoreductase activity; negative regulation of oxidoreductase activity; cellular response to stimulus; anatomical structure homeostasis; regulation of macromolecule metabolic process; regulation of apoptosis involved in tissue homeostasis; cellular response to chemical stress; biological regulation; regulation of molecular function; cellular response to chemical stimulus; reactive oxygen species metabolic process; regulation of primary metabolic process; nucleic acid metabolic process; cellular response to toxic substance; detoxification; cellular oxidant detoxification; nucleic acid biosynthetic process; response to oxygen-containing compound; cellular response to oxygen-containing compound; negative regulation of RNA biosynthetic process; cellular detoxification; reactive nitrogen species metabolic process; regulation of RNA biosynthetic process
LLADPTGAFGKETDLLLDDSLVSIFGNRR	3132.65	R.LLADPTGAFGKETDLLLDDSLVSIFGNRR.L	sp|P30044|PRDX5_HUMAN	7499_no_mod	53220000	response to reactive oxygen species; tissue homeostasis; nucleobase-containing compound metabolic process; DNA-templated transcription; regulation of DNA-templated transcription; regulation of transcription by RNA polymerase III; transcription by RNA polymerase III; apoptotic process; response to stress; defense response; inflammatory response; response to oxidative stress; biological_process; metabolic process; cell death; catabolic process; biosynthetic process; macromolecule biosynthetic process; response to toxic substance; regulation of biosynthetic process; negative regulation of biosynthetic process; positive regulation of biosynthetic process; negative regulation of metabolic process; positive regulation of metabolic process; cellular process; gene expression; regulation of gene expression; regulation of macromolecule biosynthetic process; negative regulation of macromolecule biosynthetic process; negative regulation of macromolecule metabolic process; regulation of collagen metabolic process; positive regulation of collagen metabolic process; programmed cell death; RNA metabolic process; negative regulation of transcription by RNA polymerase III; regulation of nucleobase-containing compound metabolic process; regulation of metabolic process; cellular homeostasis; multicellular organismal process; RNA biosynthetic process; collagen metabolic process; collagen biosynthetic process; regulation of collagen biosynthetic process; positive regulation of collagen biosynthetic process; cellular response to stress; cellular response to oxidative stress; cellular response to reactive oxygen species; nucleobase-containing compound biosynthetic process; response to chemical; homeostatic process; hydrogen peroxide metabolic process; hydrogen peroxide catabolic process; regulation of apoptotic process; negative regulation of apoptotic process; regulation of programmed cell death; negative regulation of programmed cell death; negative regulation of catalytic activity; macromolecule metabolic process; negative regulation of molecular function; primary metabolic process; cell redox homeostasis; negative regulation of DNA-templated transcription; negative regulation of nucleobase-containing compound metabolic process; positive regulation of biological process; negative regulation of biological process; positive regulation of cellular process; negative regulation of cellular process; multicellular organismal-level homeostasis; homeostasis of number of cells; homeostasis of number of cells within a tissue; regulation of biological process; regulation of catalytic activity; regulation of cellular process; response to stimulus; regulation of RNA metabolic process; negative regulation of RNA metabolic process; regulation of oxidoreductase activity; negative regulation of oxidoreductase activity; cellular response to stimulus; anatomical structure homeostasis; regulation of macromolecule metabolic process; regulation of apoptosis involved in tissue homeostasis; cellular response to chemical stress; biological regulation; regulation of molecular function; cellular response to chemical stimulus; reactive oxygen species metabolic process; regulation of primary metabolic process; nucleic acid metabolic process; cellular response to toxic substance; detoxification; cellular oxidant detoxification; nucleic acid biosynthetic process; response to oxygen-containing compound; cellular response to oxygen-containing compound; negative regulation of RNA biosynthetic process; cellular detoxification; reactive nitrogen species metabolic process; regulation of RNA biosynthetic process
KVLKQVHPDTGISSKAMGIMNSFVNDIFER	3360.73	Y.KVLKQVHPDTGISSKAMGIMNSFVNDIFER.I	sp|O60814|H2B1K_HUMAN	749_no_mod	202400000	cell killing; innate immune response in mucosa; organ or tissue specific immune response; immune system process; mucosal immune response; response to stress; defense response; immune response; humoral immune response; biological_process; response to external stimulus; response to biotic stimulus; response to bacterium; cellular process; antimicrobial humoral response; antibacterial humoral response; killing of cells of another organism; defense response to bacterium; response to external biotic stimulus; biological process involved in interspecies interaction between organisms; innate immune response; defense response to Gram-negative bacterium; defense response to Gram-positive bacterium; response to stimulus; response to other organism; antimicrobial humoral immune response mediated by antimicrobial peptide; defense response to other organism; defense response to symbiont; disruption of anatomical structure in another organism; disruption of cell in another organism
CFEATICEPSCSVSNCCQPVCFEATVCEPSCSVSSCAQPVCCEPAICEPSCSVSSCCQPVG	7084.72	V.(C)[Carbamidomethylation]FEATI(C)[Carbamidomethylation]EPS(C)[Carbamidomethylation]SVSN(C)[Carbamidomethylation](C)[Carbamidomethylation]QPV(C)[Carbamidomethylation]FEATV(C)[Carbamidomethylation]EPS(C)[Carbamidomethylation]SVSS(C)[Carbamidomethylation]AQPV(C)[Carbamidomethylation](C)[Carbamidomethylation]EPAI(C)[Carbamidomethylation]EPS(C)[Carbamidomethylation]SVSS(C)[Carbamidomethylation](C)[Carbamidomethylation]QPVG.S	sp|A8MUX0|KR161_HUMAN	74_1	7749000
LLADPTGAFGKETDLLLDDSLVSIFGNRRLKRFSMVVQDGIVKALNVEPDGTGLTCSLAPNIISQL	6946.49	R.LLADPTGAFGKETDLLLDDSLVSIFGNRR(LKRFSMVVQDGIVKALNVEPDGTGLT(C)[Carbamidomethylation]SLAPNIISQL)[-151.2643].	sp|P30044|PRDX5_HUMAN	7500_1	1.257e+09	response to reactive oxygen species; tissue homeostasis; nucleobase-containing compound metabolic process; DNA-templated transcription; regulation of DNA-templated transcription; regulation of transcription by RNA polymerase III; transcription by RNA polymerase III; apoptotic process; response to stress; defense response; inflammatory response; response to oxidative stress; biological_process; metabolic process; cell death; catabolic process; biosynthetic process; macromolecule biosynthetic process; response to toxic substance; regulation of biosynthetic process; negative regulation of biosynthetic process; positive regulation of biosynthetic process; negative regulation of metabolic process; positive regulation of metabolic process; cellular process; gene expression; regulation of gene expression; regulation of macromolecule biosynthetic process; negative regulation of macromolecule biosynthetic process; negative regulation of macromolecule metabolic process; regulation of collagen metabolic process; positive regulation of collagen metabolic process; programmed cell death; RNA metabolic process; negative regulation of transcription by RNA polymerase III; regulation of nucleobase-containing compound metabolic process; regulation of metabolic process; cellular homeostasis; multicellular organismal process; RNA biosynthetic process; collagen metabolic process; collagen biosynthetic process; regulation of collagen biosynthetic process; positive regulation of collagen biosynthetic process; cellular response to stress; cellular response to oxidative stress; cellular response to reactive oxygen species; nucleobase-containing compound biosynthetic process; response to chemical; homeostatic process; hydrogen peroxide metabolic process; hydrogen peroxide catabolic process; regulation of apoptotic process; negative regulation of apoptotic process; regulation of programmed cell death; negative regulation of programmed cell death; negative regulation of catalytic activity; macromolecule metabolic process; negative regulation of molecular function; primary metabolic process; cell redox homeostasis; negative regulation of DNA-templated transcription; negative regulation of nucleobase-containing compound metabolic process; positive regulation of biological process; negative regulation of biological process; positive regulation of cellular process; negative regulation of cellular process; multicellular organismal-level homeostasis; homeostasis of number of cells; homeostasis of number of cells within a tissue; regulation of biological process; regulation of catalytic activity; regulation of cellular process; response to stimulus; regulation of RNA metabolic process; negative regulation of RNA metabolic process; regulation of oxidoreductase activity; negative regulation of oxidoreductase activity; cellular response to stimulus; anatomical structure homeostasis; regulation of macromolecule metabolic process; regulation of apoptosis involved in tissue homeostasis; cellular response to chemical stress; biological regulation; regulation of molecular function; cellular response to chemical stimulus; reactive oxygen species metabolic process; regulation of primary metabolic process; nucleic acid metabolic process; cellular response to toxic substance; detoxification; cellular oxidant detoxification; nucleic acid biosynthetic process; response to oxygen-containing compound; cellular response to oxygen-containing compound; negative regulation of RNA biosynthetic process; cellular detoxification; reactive nitrogen species metabolic process; regulation of RNA biosynthetic process
PIKVGDAIPAVEVFEGEPGNKVNLAELF	2951.56	A.PIKVGDAIPAVEVFEGEPGNKVNLAELF.K	sp|P30044|PRDX5_HUMAN	7501_no_mod	2482000	response to reactive oxygen species; tissue homeostasis; nucleobase-containing compound metabolic process; DNA-templated transcription; regulation of DNA-templated transcription; regulation of transcription by RNA polymerase III; transcription by RNA polymerase III; apoptotic process; response to stress; defense response; inflammatory response; response to oxidative stress; biological_process; metabolic process; cell death; catabolic process; biosynthetic process; macromolecule biosynthetic process; response to toxic substance; regulation of biosynthetic process; negative regulation of biosynthetic process; positive regulation of biosynthetic process; negative regulation of metabolic process; positive regulation of metabolic process; cellular process; gene expression; regulation of gene expression; regulation of macromolecule biosynthetic process; negative regulation of macromolecule biosynthetic process; negative regulation of macromolecule metabolic process; regulation of collagen metabolic process; positive regulation of collagen metabolic process; programmed cell death; RNA metabolic process; negative regulation of transcription by RNA polymerase III; regulation of nucleobase-containing compound metabolic process; regulation of metabolic process; cellular homeostasis; multicellular organismal process; RNA biosynthetic process; collagen metabolic process; collagen biosynthetic process; regulation of collagen biosynthetic process; positive regulation of collagen biosynthetic process; cellular response to stress; cellular response to oxidative stress; cellular response to reactive oxygen species; nucleobase-containing compound biosynthetic process; response to chemical; homeostatic process; hydrogen peroxide metabolic process; hydrogen peroxide catabolic process; regulation of apoptotic process; negative regulation of apoptotic process; regulation of programmed cell death; negative regulation of programmed cell death; negative regulation of catalytic activity; macromolecule metabolic process; negative regulation of molecular function; primary metabolic process; cell redox homeostasis; negative regulation of DNA-templated transcription; negative regulation of nucleobase-containing compound metabolic process; positive regulation of biological process; negative regulation of biological process; positive regulation of cellular process; negative regulation of cellular process; multicellular organismal-level homeostasis; homeostasis of number of cells; homeostasis of number of cells within a tissue; regulation of biological process; regulation of catalytic activity; regulation of cellular process; response to stimulus; regulation of RNA metabolic process; negative regulation of RNA metabolic process; regulation of oxidoreductase activity; negative regulation of oxidoreductase activity; cellular response to stimulus; anatomical structure homeostasis; regulation of macromolecule metabolic process; regulation of apoptosis involved in tissue homeostasis; cellular response to chemical stress; biological regulation; regulation of molecular function; cellular response to chemical stimulus; reactive oxygen species metabolic process; regulation of primary metabolic process; nucleic acid metabolic process; cellular response to toxic substance; detoxification; cellular oxidant detoxification; nucleic acid biosynthetic process; response to oxygen-containing compound; cellular response to oxygen-containing compound; negative regulation of RNA biosynthetic process; cellular detoxification; reactive nitrogen species metabolic process; regulation of RNA biosynthetic process
PIKVGDAIPAVEVFEGEPGNKVNLAELFK	3079.66	A.PIKVGDAIPAVEVFEGEPGNKVNLAELFK.G	sp|P30044|PRDX5_HUMAN	7502_no_mod	8197000	response to reactive oxygen species; tissue homeostasis; nucleobase-containing compound metabolic process; DNA-templated transcription; regulation of DNA-templated transcription; regulation of transcription by RNA polymerase III; transcription by RNA polymerase III; apoptotic process; response to stress; defense response; inflammatory response; response to oxidative stress; biological_process; metabolic process; cell death; catabolic process; biosynthetic process; macromolecule biosynthetic process; response to toxic substance; regulation of biosynthetic process; negative regulation of biosynthetic process; positive regulation of biosynthetic process; negative regulation of metabolic process; positive regulation of metabolic process; cellular process; gene expression; regulation of gene expression; regulation of macromolecule biosynthetic process; negative regulation of macromolecule biosynthetic process; negative regulation of macromolecule metabolic process; regulation of collagen metabolic process; positive regulation of collagen metabolic process; programmed cell death; RNA metabolic process; negative regulation of transcription by RNA polymerase III; regulation of nucleobase-containing compound metabolic process; regulation of metabolic process; cellular homeostasis; multicellular organismal process; RNA biosynthetic process; collagen metabolic process; collagen biosynthetic process; regulation of collagen biosynthetic process; positive regulation of collagen biosynthetic process; cellular response to stress; cellular response to oxidative stress; cellular response to reactive oxygen species; nucleobase-containing compound biosynthetic process; response to chemical; homeostatic process; hydrogen peroxide metabolic process; hydrogen peroxide catabolic process; regulation of apoptotic process; negative regulation of apoptotic process; regulation of programmed cell death; negative regulation of programmed cell death; negative regulation of catalytic activity; macromolecule metabolic process; negative regulation of molecular function; primary metabolic process; cell redox homeostasis; negative regulation of DNA-templated transcription; negative regulation of nucleobase-containing compound metabolic process; positive regulation of biological process; negative regulation of biological process; positive regulation of cellular process; negative regulation of cellular process; multicellular organismal-level homeostasis; homeostasis of number of cells; homeostasis of number of cells within a tissue; regulation of biological process; regulation of catalytic activity; regulation of cellular process; response to stimulus; regulation of RNA metabolic process; negative regulation of RNA metabolic process; regulation of oxidoreductase activity; negative regulation of oxidoreductase activity; cellular response to stimulus; anatomical structure homeostasis; regulation of macromolecule metabolic process; regulation of apoptosis involved in tissue homeostasis; cellular response to chemical stress; biological regulation; regulation of molecular function; cellular response to chemical stimulus; reactive oxygen species metabolic process; regulation of primary metabolic process; nucleic acid metabolic process; cellular response to toxic substance; detoxification; cellular oxidant detoxification; nucleic acid biosynthetic process; response to oxygen-containing compound; cellular response to oxygen-containing compound; negative regulation of RNA biosynthetic process; cellular detoxification; reactive nitrogen species metabolic process; regulation of RNA biosynthetic process
SMVVQDGIVKALNVEPDGTGLTCSLAPNIISQL	3438.77	F.SMVVQDGIVKALNVEPDGTGLT(C)[Carbamidomethylation]SLAPNIISQL.	sp|P30044|PRDX5_HUMAN	7503_1	153300	response to reactive oxygen species; tissue homeostasis; nucleobase-containing compound metabolic process; DNA-templated transcription; regulation of DNA-templated transcription; regulation of transcription by RNA polymerase III; transcription by RNA polymerase III; apoptotic process; response to stress; defense response; inflammatory response; response to oxidative stress; biological_process; metabolic process; cell death; catabolic process; biosynthetic process; macromolecule biosynthetic process; response to toxic substance; regulation of biosynthetic process; negative regulation of biosynthetic process; positive regulation of biosynthetic process; negative regulation of metabolic process; positive regulation of metabolic process; cellular process; gene expression; regulation of gene expression; regulation of macromolecule biosynthetic process; negative regulation of macromolecule biosynthetic process; negative regulation of macromolecule metabolic process; regulation of collagen metabolic process; positive regulation of collagen metabolic process; programmed cell death; RNA metabolic process; negative regulation of transcription by RNA polymerase III; regulation of nucleobase-containing compound metabolic process; regulation of metabolic process; cellular homeostasis; multicellular organismal process; RNA biosynthetic process; collagen metabolic process; collagen biosynthetic process; regulation of collagen biosynthetic process; positive regulation of collagen biosynthetic process; cellular response to stress; cellular response to oxidative stress; cellular response to reactive oxygen species; nucleobase-containing compound biosynthetic process; response to chemical; homeostatic process; hydrogen peroxide metabolic process; hydrogen peroxide catabolic process; regulation of apoptotic process; negative regulation of apoptotic process; regulation of programmed cell death; negative regulation of programmed cell death; negative regulation of catalytic activity; macromolecule metabolic process; negative regulation of molecular function; primary metabolic process; cell redox homeostasis; negative regulation of DNA-templated transcription; negative regulation of nucleobase-containing compound metabolic process; positive regulation of biological process; negative regulation of biological process; positive regulation of cellular process; negative regulation of cellular process; multicellular organismal-level homeostasis; homeostasis of number of cells; homeostasis of number of cells within a tissue; regulation of biological process; regulation of catalytic activity; regulation of cellular process; response to stimulus; regulation of RNA metabolic process; negative regulation of RNA metabolic process; regulation of oxidoreductase activity; negative regulation of oxidoreductase activity; cellular response to stimulus; anatomical structure homeostasis; regulation of macromolecule metabolic process; regulation of apoptosis involved in tissue homeostasis; cellular response to chemical stress; biological regulation; regulation of molecular function; cellular response to chemical stimulus; reactive oxygen species metabolic process; regulation of primary metabolic process; nucleic acid metabolic process; cellular response to toxic substance; detoxification; cellular oxidant detoxification; nucleic acid biosynthetic process; response to oxygen-containing compound; cellular response to oxygen-containing compound; negative regulation of RNA biosynthetic process; cellular detoxification; reactive nitrogen species metabolic process; regulation of RNA biosynthetic process
VQVVACLSVNDAFVTGEWGRAHKAEGKVRLLADPTGAFGKETDLLLDDSLVSIFGNRR	6264.33	G.(VQVVA(C)[Carbamidomethylation]LSVNDAFVTGEWGRAHKAEGKVRL)[-32.9461]LADPTGAFGKETDLLLDDSLVSIFGNRR.L	sp|P30044|PRDX5_HUMAN	7504_1	161400	response to reactive oxygen species; tissue homeostasis; nucleobase-containing compound metabolic process; DNA-templated transcription; regulation of DNA-templated transcription; regulation of transcription by RNA polymerase III; transcription by RNA polymerase III; apoptotic process; response to stress; defense response; inflammatory response; response to oxidative stress; biological_process; metabolic process; cell death; catabolic process; biosynthetic process; macromolecule biosynthetic process; response to toxic substance; regulation of biosynthetic process; negative regulation of biosynthetic process; positive regulation of biosynthetic process; negative regulation of metabolic process; positive regulation of metabolic process; cellular process; gene expression; regulation of gene expression; regulation of macromolecule biosynthetic process; negative regulation of macromolecule biosynthetic process; negative regulation of macromolecule metabolic process; regulation of collagen metabolic process; positive regulation of collagen metabolic process; programmed cell death; RNA metabolic process; negative regulation of transcription by RNA polymerase III; regulation of nucleobase-containing compound metabolic process; regulation of metabolic process; cellular homeostasis; multicellular organismal process; RNA biosynthetic process; collagen metabolic process; collagen biosynthetic process; regulation of collagen biosynthetic process; positive regulation of collagen biosynthetic process; cellular response to stress; cellular response to oxidative stress; cellular response to reactive oxygen species; nucleobase-containing compound biosynthetic process; response to chemical; homeostatic process; hydrogen peroxide metabolic process; hydrogen peroxide catabolic process; regulation of apoptotic process; negative regulation of apoptotic process; regulation of programmed cell death; negative regulation of programmed cell death; negative regulation of catalytic activity; macromolecule metabolic process; negative regulation of molecular function; primary metabolic process; cell redox homeostasis; negative regulation of DNA-templated transcription; negative regulation of nucleobase-containing compound metabolic process; positive regulation of biological process; negative regulation of biological process; positive regulation of cellular process; negative regulation of cellular process; multicellular organismal-level homeostasis; homeostasis of number of cells; homeostasis of number of cells within a tissue; regulation of biological process; regulation of catalytic activity; regulation of cellular process; response to stimulus; regulation of RNA metabolic process; negative regulation of RNA metabolic process; regulation of oxidoreductase activity; negative regulation of oxidoreductase activity; cellular response to stimulus; anatomical structure homeostasis; regulation of macromolecule metabolic process; regulation of apoptosis involved in tissue homeostasis; cellular response to chemical stress; biological regulation; regulation of molecular function; cellular response to chemical stimulus; reactive oxygen species metabolic process; regulation of primary metabolic process; nucleic acid metabolic process; cellular response to toxic substance; detoxification; cellular oxidant detoxification; nucleic acid biosynthetic process; response to oxygen-containing compound; cellular response to oxygen-containing compound; negative regulation of RNA biosynthetic process; cellular detoxification; reactive nitrogen species metabolic process; regulation of RNA biosynthetic process
PFLELDTNLPANRVPAGLEKRLCAAAASILGKPADRVNVTVRPGLAMAL	5122.83	M.PFLELDTNLPANRV(PAGLEKRL(C)[Carbamidomethylation]AAAASI)[-43.0005]LGKPADRVNVTVRPGLAMAL.S	sp|P30046|DOPD_HUMAN	7505_1	9479000	MAPK cascade; cytokine production; regulation of cytokine production; positive regulation of cytokine production; immune system process; regulation of immune system process; negative regulation of immune system process; regulation of leukocyte migration; negative regulation of leukocyte migration; regulation of leukocyte chemotaxis; negative regulation of leukocyte chemotaxis; melanin metabolic process; chemotaxis; response to stress; defense response; inflammatory response; cell communication; signal transduction; biological_process; metabolic process; biosynthetic process; macromolecule biosynthetic process; response to external stimulus; regulation of biosynthetic process; positive regulation of biosynthetic process; positive regulation of metabolic process; regulation of signal transduction; positive regulation of signal transduction; cellular process; gene expression; regulation of gene expression; regulation of macromolecule biosynthetic process; positive regulation of macromolecule biosynthetic process; positive regulation of macromolecule metabolic process; positive regulation of gene expression; regulation of cell communication; positive regulation of cell communication; regulation of macrophage chemotaxis; negative regulation of macrophage chemotaxis; cell migration; phenol-containing compound metabolic process; regulation of metabolic process; secondary metabolic process; regulation of signaling; signaling; positive regulation of signaling; regulation of cell migration; negative regulation of cell migration; leukocyte chemotaxis; regulation of defense response; positive regulation of defense response; regulation of response to external stimulus; negative regulation of response to external stimulus; positive regulation of response to external stimulus; multicellular organismal process; tumor necrosis factor production; regulation of tumor necrosis factor production; positive regulation of tumor necrosis factor production; intracellular signal transduction; locomotion; regulation of locomotion; negative regulation of locomotion; response to chemical; taxis; melanin biosynthetic process; pigment metabolic process; macromolecule metabolic process; regulation of MAPK cascade; positive regulation of MAPK cascade; secondary metabolite biosynthetic process; pigment biosynthetic process; phenol-containing compound biosynthetic process; macrophage chemotaxis; positive regulation of biological process; negative regulation of biological process; positive regulation of cellular process; negative regulation of cellular process; regulation of response to stimulus; positive regulation of response to stimulus; negative regulation of response to stimulus; cell motility; regulation of inflammatory response; positive regulation of inflammatory response; regulation of biological process; regulation of cellular process; response to stimulus; leukocyte migration; regulation of chemotaxis; negative regulation of chemotaxis; regulation of multicellular organismal process; positive regulation of multicellular organismal process; cellular response to stimulus; regulation of macromolecule metabolic process; cell chemotaxis; biological regulation; ERK1 and ERK2 cascade; regulation of ERK1 and ERK2 cascade; positive regulation of ERK1 and ERK2 cascade; cellular response to chemical stimulus; mononuclear cell migration; regulation of mononuclear cell migration; negative regulation of mononuclear cell migration; tumor necrosis factor superfamily cytokine production; regulation of response to stress; myeloid leukocyte migration; intracellular signaling cassette; regulation of intracellular signal transduction; positive regulation of intracellular signal transduction; regulation of tumor necrosis factor superfamily cytokine production; positive regulation of tumor necrosis factor superfamily cytokine production; macrophage migration; regulation of macrophage migration; negative regulation of macrophage migration; regulation of cell motility; negative regulation of cell motility
PYLLISTQIRMEVGPTMVGDEQSDPELMQHLGASKRR	4206.29	M.PYLLISTQIRMEVGPT(MVGDEQ)[24.1842]SDPELMQHLGASKRR.A	sp|P30047|GFRP_HUMAN	7506_1	451700	nitric oxide biosynthetic process; biological_process; metabolic process; biosynthetic process; regulation of biosynthetic process; negative regulation of biosynthetic process; negative regulation of metabolic process; cellular process; regulation of metabolic process; small molecule metabolic process; regulation of nitric oxide biosynthetic process; nitric oxide metabolic process; negative regulation of biological process; negative regulation of cellular process; regulation of biological process; regulation of cellular process; regulation of small molecule metabolic process; negative regulation of small molecule metabolic process; biological regulation; regulation of nitric oxide metabolic process; reactive nitrogen species metabolic process
RLVKAFQYVETHGEVCPANWTPDSPTIKPSPAASKEYFQKVNQ	4874.45	L.RLVKAFQYVETHGEV((C)[Carbamidomethylation])[-43.0076]PANWTPDSPTIKPSPAASKEYFQKVNQ.	sp|P30048|PRDX3_HUMAN	7507_1	950200	response to reactive oxygen species; placenta development; maternal placenta development; response to molecule of bacterial origin; developmental process involved in reproduction; nucleobase-containing compound metabolic process; DNA-templated transcription; regulation of DNA-templated transcription; phosphorus metabolic process; phosphate-containing compound metabolic process; apoptotic process; response to stress; response to oxidative stress; organelle organization; mitochondrion organization; female pregnancy; biological_process; metabolic process; cell death; cell population proliferation; positive regulation of cell population proliferation; catabolic process; biosynthetic process; macromolecule biosynthetic process; response to external stimulus; response to biotic stimulus; response to bacterium; response to toxic substance; regulation of biosynthetic process; negative regulation of metabolic process; cellular process; gene expression; regulation of gene expression; regulation of macromolecule biosynthetic process; negative regulation of phosphorus metabolic process; programmed cell death; cellular component organization; RNA metabolic process; phosphorylation; regulation of nucleobase-containing compound metabolic process; regulation of phosphate metabolic process; regulation of metabolic process; cellular homeostasis; reproductive process; hemopoiesis; myeloid cell differentiation; cell differentiation; response to lipopolysaccharide; multicellular organismal process; developmental process; RNA biosynthetic process; cellular response to stress; negative regulation of kinase activity; response to lipid; cellular response to oxidative stress; cellular response to reactive oxygen species; nucleobase-containing compound biosynthetic process; regulation of cell population proliferation; response to chemical; regulation of phosphorylation; negative regulation of phosphorylation; regulation of membrane potential; response to hydrogen peroxide; homeostatic process; hydrogen peroxide metabolic process; hydrogen peroxide catabolic process; regulation of apoptotic process; negative regulation of apoptotic process; regulation of programmed cell death; negative regulation of programmed cell death; negative regulation of catalytic activity; macromolecule metabolic process; response to external biotic stimulus; regulation of kinase activity; negative regulation of molecular function; positive regulation of molecular function; primary metabolic process; biological process involved in interspecies interaction between organisms; multi-organism reproductive process; multi-multicellular organism process; cell redox homeostasis; negative regulation of phosphate metabolic process; cell development; animal organ development; positive regulation of biological process; negative regulation of biological process; positive regulation of cellular process; negative regulation of cellular process; multicellular organismal reproductive process; anatomical structure development; cellular developmental process; regulation of biological process; regulation of catalytic activity; regulation of cellular process; response to stimulus; regulation of DNA-binding transcription factor activity; positive regulation of DNA-binding transcription factor activity; positive regulation of NF-kappaB transcription factor activity; regulation of phosphorus metabolic process; regulation of RNA metabolic process; regulation of transferase activity; negative regulation of transferase activity; response to other organism; cellular response to stimulus; regulation of mitochondrial membrane potential; maternal process involved in female pregnancy; regulation of macromolecule metabolic process; cellular response to chemical stress; biological regulation; regulation of biological quality; regulation of molecular function; cellular response to chemical stimulus; cellular component organization or biogenesis; reactive oxygen species metabolic process; regulation of primary metabolic process; nucleic acid metabolic process; cellular response to toxic substance; detoxification; cellular oxidant detoxification; nucleic acid biosynthetic process; response to oxygen-containing compound; cellular response to oxygen-containing compound; cellular detoxification; regulation of RNA biosynthetic process
RLVKAFQYVETHGEVCPANWTPDSPTIKPSPAASKEYFQKVNQ	4921.57	L.RLVKAFQYVETHGEV((C)[Carbamidomethylation])[4.1166]PANWTPDSPTIKPSPAASKEYFQKVNQ.	sp|P30048|PRDX3_HUMAN	7508_1	1513000	response to reactive oxygen species; placenta development; maternal placenta development; response to molecule of bacterial origin; developmental process involved in reproduction; nucleobase-containing compound metabolic process; DNA-templated transcription; regulation of DNA-templated transcription; phosphorus metabolic process; phosphate-containing compound metabolic process; apoptotic process; response to stress; response to oxidative stress; organelle organization; mitochondrion organization; female pregnancy; biological_process; metabolic process; cell death; cell population proliferation; positive regulation of cell population proliferation; catabolic process; biosynthetic process; macromolecule biosynthetic process; response to external stimulus; response to biotic stimulus; response to bacterium; response to toxic substance; regulation of biosynthetic process; negative regulation of metabolic process; cellular process; gene expression; regulation of gene expression; regulation of macromolecule biosynthetic process; negative regulation of phosphorus metabolic process; programmed cell death; cellular component organization; RNA metabolic process; phosphorylation; regulation of nucleobase-containing compound metabolic process; regulation of phosphate metabolic process; regulation of metabolic process; cellular homeostasis; reproductive process; hemopoiesis; myeloid cell differentiation; cell differentiation; response to lipopolysaccharide; multicellular organismal process; developmental process; RNA biosynthetic process; cellular response to stress; negative regulation of kinase activity; response to lipid; cellular response to oxidative stress; cellular response to reactive oxygen species; nucleobase-containing compound biosynthetic process; regulation of cell population proliferation; response to chemical; regulation of phosphorylation; negative regulation of phosphorylation; regulation of membrane potential; response to hydrogen peroxide; homeostatic process; hydrogen peroxide metabolic process; hydrogen peroxide catabolic process; regulation of apoptotic process; negative regulation of apoptotic process; regulation of programmed cell death; negative regulation of programmed cell death; negative regulation of catalytic activity; macromolecule metabolic process; response to external biotic stimulus; regulation of kinase activity; negative regulation of molecular function; positive regulation of molecular function; primary metabolic process; biological process involved in interspecies interaction between organisms; multi-organism reproductive process; multi-multicellular organism process; cell redox homeostasis; negative regulation of phosphate metabolic process; cell development; animal organ development; positive regulation of biological process; negative regulation of biological process; positive regulation of cellular process; negative regulation of cellular process; multicellular organismal reproductive process; anatomical structure development; cellular developmental process; regulation of biological process; regulation of catalytic activity; regulation of cellular process; response to stimulus; regulation of DNA-binding transcription factor activity; positive regulation of DNA-binding transcription factor activity; positive regulation of NF-kappaB transcription factor activity; regulation of phosphorus metabolic process; regulation of RNA metabolic process; regulation of transferase activity; negative regulation of transferase activity; response to other organism; cellular response to stimulus; regulation of mitochondrial membrane potential; maternal process involved in female pregnancy; regulation of macromolecule metabolic process; cellular response to chemical stress; biological regulation; regulation of biological quality; regulation of molecular function; cellular response to chemical stimulus; cellular component organization or biogenesis; reactive oxygen species metabolic process; regulation of primary metabolic process; nucleic acid metabolic process; cellular response to toxic substance; detoxification; cellular oxidant detoxification; nucleic acid biosynthetic process; response to oxygen-containing compound; cellular response to oxygen-containing compound; cellular detoxification; regulation of RNA biosynthetic process
SVEETLRLVKAFQYVETHGEVCPANWTPDSPTIKPSPAASKEYFQK	5191.6	R.SVEETLRLVKAFQYVETHGEV((C)[Carbamidomethylation])[-43.0050]PANWTPDSPTIKPSPAASKEYFQK.V	sp|P30048|PRDX3_HUMAN	7509_1	21780000	response to reactive oxygen species; placenta development; maternal placenta development; response to molecule of bacterial origin; developmental process involved in reproduction; nucleobase-containing compound metabolic process; DNA-templated transcription; regulation of DNA-templated transcription; phosphorus metabolic process; phosphate-containing compound metabolic process; apoptotic process; response to stress; response to oxidative stress; organelle organization; mitochondrion organization; female pregnancy; biological_process; metabolic process; cell death; cell population proliferation; positive regulation of cell population proliferation; catabolic process; biosynthetic process; macromolecule biosynthetic process; response to external stimulus; response to biotic stimulus; response to bacterium; response to toxic substance; regulation of biosynthetic process; negative regulation of metabolic process; cellular process; gene expression; regulation of gene expression; regulation of macromolecule biosynthetic process; negative regulation of phosphorus metabolic process; programmed cell death; cellular component organization; RNA metabolic process; phosphorylation; regulation of nucleobase-containing compound metabolic process; regulation of phosphate metabolic process; regulation of metabolic process; cellular homeostasis; reproductive process; hemopoiesis; myeloid cell differentiation; cell differentiation; response to lipopolysaccharide; multicellular organismal process; developmental process; RNA biosynthetic process; cellular response to stress; negative regulation of kinase activity; response to lipid; cellular response to oxidative stress; cellular response to reactive oxygen species; nucleobase-containing compound biosynthetic process; regulation of cell population proliferation; response to chemical; regulation of phosphorylation; negative regulation of phosphorylation; regulation of membrane potential; response to hydrogen peroxide; homeostatic process; hydrogen peroxide metabolic process; hydrogen peroxide catabolic process; regulation of apoptotic process; negative regulation of apoptotic process; regulation of programmed cell death; negative regulation of programmed cell death; negative regulation of catalytic activity; macromolecule metabolic process; response to external biotic stimulus; regulation of kinase activity; negative regulation of molecular function; positive regulation of molecular function; primary metabolic process; biological process involved in interspecies interaction between organisms; multi-organism reproductive process; multi-multicellular organism process; cell redox homeostasis; negative regulation of phosphate metabolic process; cell development; animal organ development; positive regulation of biological process; negative regulation of biological process; positive regulation of cellular process; negative regulation of cellular process; multicellular organismal reproductive process; anatomical structure development; cellular developmental process; regulation of biological process; regulation of catalytic activity; regulation of cellular process; response to stimulus; regulation of DNA-binding transcription factor activity; positive regulation of DNA-binding transcription factor activity; positive regulation of NF-kappaB transcription factor activity; regulation of phosphorus metabolic process; regulation of RNA metabolic process; regulation of transferase activity; negative regulation of transferase activity; response to other organism; cellular response to stimulus; regulation of mitochondrial membrane potential; maternal process involved in female pregnancy; regulation of macromolecule metabolic process; cellular response to chemical stress; biological regulation; regulation of biological quality; regulation of molecular function; cellular response to chemical stimulus; cellular component organization or biogenesis; reactive oxygen species metabolic process; regulation of primary metabolic process; nucleic acid metabolic process; cellular response to toxic substance; detoxification; cellular oxidant detoxification; nucleic acid biosynthetic process; response to oxygen-containing compound; cellular response to oxygen-containing compound; cellular detoxification; regulation of RNA biosynthetic process
KVLKQVHPDTGISSKAMGIMNSFVNDIFERIAGEASR	4013.2	Y.KVLKQVHPDTGI(SSKAMGIMN)[-31.8927]SFVNDIFERIAGEASR.L	sp|O60814|H2B1K_HUMAN	750_1	31450000	cell killing; innate immune response in mucosa; organ or tissue specific immune response; immune system process; mucosal immune response; response to stress; defense response; immune response; humoral immune response; biological_process; response to external stimulus; response to biotic stimulus; response to bacterium; cellular process; antimicrobial humoral response; antibacterial humoral response; killing of cells of another organism; defense response to bacterium; response to external biotic stimulus; biological process involved in interspecies interaction between organisms; innate immune response; defense response to Gram-negative bacterium; defense response to Gram-positive bacterium; response to stimulus; response to other organism; antimicrobial humoral immune response mediated by antimicrobial peptide; defense response to other organism; defense response to symbiont; disruption of anatomical structure in another organism; disruption of cell in another organism
SVEETLRLVKAFQYVETHGEVCPANWTPDSPTIKPSPAASKEYFQKVNQ	5532.77	R.SVEETLRLVKAFQYVETHGEV((C)[Carbamidomethylation])[-43.0059]PANWTPDSPTIKPSPAASKEYFQKVNQ.	sp|P30048|PRDX3_HUMAN	7510_1	58590000	response to reactive oxygen species; placenta development; maternal placenta development; response to molecule of bacterial origin; developmental process involved in reproduction; nucleobase-containing compound metabolic process; DNA-templated transcription; regulation of DNA-templated transcription; phosphorus metabolic process; phosphate-containing compound metabolic process; apoptotic process; response to stress; response to oxidative stress; organelle organization; mitochondrion organization; female pregnancy; biological_process; metabolic process; cell death; cell population proliferation; positive regulation of cell population proliferation; catabolic process; biosynthetic process; macromolecule biosynthetic process; response to external stimulus; response to biotic stimulus; response to bacterium; response to toxic substance; regulation of biosynthetic process; negative regulation of metabolic process; cellular process; gene expression; regulation of gene expression; regulation of macromolecule biosynthetic process; negative regulation of phosphorus metabolic process; programmed cell death; cellular component organization; RNA metabolic process; phosphorylation; regulation of nucleobase-containing compound metabolic process; regulation of phosphate metabolic process; regulation of metabolic process; cellular homeostasis; reproductive process; hemopoiesis; myeloid cell differentiation; cell differentiation; response to lipopolysaccharide; multicellular organismal process; developmental process; RNA biosynthetic process; cellular response to stress; negative regulation of kinase activity; response to lipid; cellular response to oxidative stress; cellular response to reactive oxygen species; nucleobase-containing compound biosynthetic process; regulation of cell population proliferation; response to chemical; regulation of phosphorylation; negative regulation of phosphorylation; regulation of membrane potential; response to hydrogen peroxide; homeostatic process; hydrogen peroxide metabolic process; hydrogen peroxide catabolic process; regulation of apoptotic process; negative regulation of apoptotic process; regulation of programmed cell death; negative regulation of programmed cell death; negative regulation of catalytic activity; macromolecule metabolic process; response to external biotic stimulus; regulation of kinase activity; negative regulation of molecular function; positive regulation of molecular function; primary metabolic process; biological process involved in interspecies interaction between organisms; multi-organism reproductive process; multi-multicellular organism process; cell redox homeostasis; negative regulation of phosphate metabolic process; cell development; animal organ development; positive regulation of biological process; negative regulation of biological process; positive regulation of cellular process; negative regulation of cellular process; multicellular organismal reproductive process; anatomical structure development; cellular developmental process; regulation of biological process; regulation of catalytic activity; regulation of cellular process; response to stimulus; regulation of DNA-binding transcription factor activity; positive regulation of DNA-binding transcription factor activity; positive regulation of NF-kappaB transcription factor activity; regulation of phosphorus metabolic process; regulation of RNA metabolic process; regulation of transferase activity; negative regulation of transferase activity; response to other organism; cellular response to stimulus; regulation of mitochondrial membrane potential; maternal process involved in female pregnancy; regulation of macromolecule metabolic process; cellular response to chemical stress; biological regulation; regulation of biological quality; regulation of molecular function; cellular response to chemical stimulus; cellular component organization or biogenesis; reactive oxygen species metabolic process; regulation of primary metabolic process; nucleic acid metabolic process; cellular response to toxic substance; detoxification; cellular oxidant detoxification; nucleic acid biosynthetic process; response to oxygen-containing compound; cellular response to oxygen-containing compound; cellular detoxification; regulation of RNA biosynthetic process
SVEETLRLVKAFQYVETHGEVCPANWTPDSPTIKPSPAASKEYFQKVNQ	5580.75	R.SVEETLRLVKAFQYVETHGEV(C)[Carbamidomethylation](PANW)[4.9800]TPDSPTIKPSPAASKEYFQKVNQ.	sp|P30048|PRDX3_HUMAN	7511_1	8921000	response to reactive oxygen species; placenta development; maternal placenta development; response to molecule of bacterial origin; developmental process involved in reproduction; nucleobase-containing compound metabolic process; DNA-templated transcription; regulation of DNA-templated transcription; phosphorus metabolic process; phosphate-containing compound metabolic process; apoptotic process; response to stress; response to oxidative stress; organelle organization; mitochondrion organization; female pregnancy; biological_process; metabolic process; cell death; cell population proliferation; positive regulation of cell population proliferation; catabolic process; biosynthetic process; macromolecule biosynthetic process; response to external stimulus; response to biotic stimulus; response to bacterium; response to toxic substance; regulation of biosynthetic process; negative regulation of metabolic process; cellular process; gene expression; regulation of gene expression; regulation of macromolecule biosynthetic process; negative regulation of phosphorus metabolic process; programmed cell death; cellular component organization; RNA metabolic process; phosphorylation; regulation of nucleobase-containing compound metabolic process; regulation of phosphate metabolic process; regulation of metabolic process; cellular homeostasis; reproductive process; hemopoiesis; myeloid cell differentiation; cell differentiation; response to lipopolysaccharide; multicellular organismal process; developmental process; RNA biosynthetic process; cellular response to stress; negative regulation of kinase activity; response to lipid; cellular response to oxidative stress; cellular response to reactive oxygen species; nucleobase-containing compound biosynthetic process; regulation of cell population proliferation; response to chemical; regulation of phosphorylation; negative regulation of phosphorylation; regulation of membrane potential; response to hydrogen peroxide; homeostatic process; hydrogen peroxide metabolic process; hydrogen peroxide catabolic process; regulation of apoptotic process; negative regulation of apoptotic process; regulation of programmed cell death; negative regulation of programmed cell death; negative regulation of catalytic activity; macromolecule metabolic process; response to external biotic stimulus; regulation of kinase activity; negative regulation of molecular function; positive regulation of molecular function; primary metabolic process; biological process involved in interspecies interaction between organisms; multi-organism reproductive process; multi-multicellular organism process; cell redox homeostasis; negative regulation of phosphate metabolic process; cell development; animal organ development; positive regulation of biological process; negative regulation of biological process; positive regulation of cellular process; negative regulation of cellular process; multicellular organismal reproductive process; anatomical structure development; cellular developmental process; regulation of biological process; regulation of catalytic activity; regulation of cellular process; response to stimulus; regulation of DNA-binding transcription factor activity; positive regulation of DNA-binding transcription factor activity; positive regulation of NF-kappaB transcription factor activity; regulation of phosphorus metabolic process; regulation of RNA metabolic process; regulation of transferase activity; negative regulation of transferase activity; response to other organism; cellular response to stimulus; regulation of mitochondrial membrane potential; maternal process involved in female pregnancy; regulation of macromolecule metabolic process; cellular response to chemical stress; biological regulation; regulation of biological quality; regulation of molecular function; cellular response to chemical stimulus; cellular component organization or biogenesis; reactive oxygen species metabolic process; regulation of primary metabolic process; nucleic acid metabolic process; cellular response to toxic substance; detoxification; cellular oxidant detoxification; nucleic acid biosynthetic process; response to oxygen-containing compound; cellular response to oxygen-containing compound; cellular detoxification; regulation of RNA biosynthetic process
AEAAAAPAAASGPNQMSFTFASPTQVFFNGANVRQVDVPTLTGAFGILAAHVPTLQVLRPGLVVVHAEDGTTSKYFVSSGSIAVNADSSVQLLAEEAVTLDMLDLGAAKANLEKAQAELVGTADEATRAEIQIRIEANEALVKALE	15010.7	Y.AEAAAAPAAASGPNQMSFTFASPTQVFFNGANVRQVDVPTLTGAFGILAAHVPTLQVLRPGLVVVHAEDGTTSKYFVSSGSIAVNADSSVQLLAEEAVTLDMLDLGAAKANLEKAQAELVGTADEATRAEIQIRIEANEALVKALE.	sp|P30049|ATPD_HUMAN	7512_no_mod	118300000	generation of precursor metabolites and energy; oxidative phosphorylation; nucleobase-containing compound metabolic process; purine nucleotide metabolic process; purine nucleotide biosynthetic process; nucleoside phosphate metabolic process; ATP biosynthetic process; phosphorus metabolic process; phosphate-containing compound metabolic process; transport; monoatomic ion transport; monoatomic cation transport; organelle organization; mitochondrion organization; biological_process; metabolic process; biosynthetic process; aerobic respiration; nucleotide metabolic process; nucleoside triphosphate metabolic process; nucleoside triphosphate biosynthetic process; purine nucleoside triphosphate metabolic process; purine nucleoside triphosphate biosynthetic process; purine ribonucleotide metabolic process; purine ribonucleotide biosynthetic process; nucleotide biosynthetic process; ribonucleoside triphosphate biosynthetic process; purine ribonucleoside triphosphate metabolic process; purine ribonucleoside triphosphate biosynthetic process; ribonucleotide metabolic process; ribonucleotide biosynthetic process; cellular process; response to metal ion; energy derivation by oxidation of organic compounds; proton motive force-driven ATP synthesis; cellular component organization; organophosphate metabolic process; ribose phosphate metabolic process; cellular component assembly; mitochondrial respiratory chain complex assembly; mitochondrial proton-transporting ATP synthase complex assembly; monoatomic ion transmembrane transport; nucleobase-containing compound biosynthetic process; response to chemical; proton motive force-driven mitochondrial ATP synthesis; proton-transporting ATP synthase complex assembly; protein-containing complex organization; cellular component biogenesis; primary metabolic process; small molecule metabolic process; cellular respiration; ATP metabolic process; ribose phosphate biosynthetic process; response to copper ion; response to stimulus; localization; establishment of localization; transmembrane transport; nucleobase-containing small molecule metabolic process; protein-containing complex assembly; proton-transporting two-sector ATPase complex assembly; cellular component organization or biogenesis; purine-containing compound metabolic process; purine-containing compound biosynthetic process; organophosphate biosynthetic process; monoatomic cation transmembrane transport; inorganic ion transmembrane transport; inorganic cation transmembrane transport; carbohydrate derivative metabolic process; carbohydrate derivative biosynthetic process; nucleoside phosphate biosynthetic process; proton transmembrane transport
AEAAAAPAAASGPNQMSFTFASPTQVFFNGANVRQVDVPTLTGAFGILAAHVPTLQVLRPGLVVVHAEDGTTSKYFVSSGSIAVNADSSVQLLAEEAVTLDMLDLGAAKANLEKAQAELVGTADEATRAEIQIRIEANEALVKALE	15026.2	Y.AEAAAAPAAASGPNQMSFTFASPTQVFFNGANVRQVDVPTLTGAFGILAAHVPTLQVLRP(GLVVVHAEDGTTSKYFVSSGSI)[15.4795]AVNADSSVQLLAEEAVTLDMLDLGAAKANLEKAQAELVGTADEATRAEIQIRIEANEALVKALE.	sp|P30049|ATPD_HUMAN	7513_1	66600000	generation of precursor metabolites and energy; oxidative phosphorylation; nucleobase-containing compound metabolic process; purine nucleotide metabolic process; purine nucleotide biosynthetic process; nucleoside phosphate metabolic process; ATP biosynthetic process; phosphorus metabolic process; phosphate-containing compound metabolic process; transport; monoatomic ion transport; monoatomic cation transport; organelle organization; mitochondrion organization; biological_process; metabolic process; biosynthetic process; aerobic respiration; nucleotide metabolic process; nucleoside triphosphate metabolic process; nucleoside triphosphate biosynthetic process; purine nucleoside triphosphate metabolic process; purine nucleoside triphosphate biosynthetic process; purine ribonucleotide metabolic process; purine ribonucleotide biosynthetic process; nucleotide biosynthetic process; ribonucleoside triphosphate biosynthetic process; purine ribonucleoside triphosphate metabolic process; purine ribonucleoside triphosphate biosynthetic process; ribonucleotide metabolic process; ribonucleotide biosynthetic process; cellular process; response to metal ion; energy derivation by oxidation of organic compounds; proton motive force-driven ATP synthesis; cellular component organization; organophosphate metabolic process; ribose phosphate metabolic process; cellular component assembly; mitochondrial respiratory chain complex assembly; mitochondrial proton-transporting ATP synthase complex assembly; monoatomic ion transmembrane transport; nucleobase-containing compound biosynthetic process; response to chemical; proton motive force-driven mitochondrial ATP synthesis; proton-transporting ATP synthase complex assembly; protein-containing complex organization; cellular component biogenesis; primary metabolic process; small molecule metabolic process; cellular respiration; ATP metabolic process; ribose phosphate biosynthetic process; response to copper ion; response to stimulus; localization; establishment of localization; transmembrane transport; nucleobase-containing small molecule metabolic process; protein-containing complex assembly; proton-transporting two-sector ATPase complex assembly; cellular component organization or biogenesis; purine-containing compound metabolic process; purine-containing compound biosynthetic process; organophosphate biosynthetic process; monoatomic cation transmembrane transport; inorganic ion transmembrane transport; inorganic cation transmembrane transport; carbohydrate derivative metabolic process; carbohydrate derivative biosynthetic process; nucleoside phosphate biosynthetic process; proton transmembrane transport
PTLTGAFGILAAHVPTLQVLRPGLVVVHAEDGTTSKYFVSSGSIAVNADSSVQLLAEEAVTLDMLDLGAAKANLEK	8227.46	V.PTLTGAFGILAAHVPTLQVLRPGLVVVHAEDGTTSKYFV(SSGSI)[441.3446]AVNADSSVQLLAEEAVTLDMLDLGAAKANLEK.A	sp|P30049|ATPD_HUMAN	7514_1	61920000	generation of precursor metabolites and energy; oxidative phosphorylation; nucleobase-containing compound metabolic process; purine nucleotide metabolic process; purine nucleotide biosynthetic process; nucleoside phosphate metabolic process; ATP biosynthetic process; phosphorus metabolic process; phosphate-containing compound metabolic process; transport; monoatomic ion transport; monoatomic cation transport; organelle organization; mitochondrion organization; biological_process; metabolic process; biosynthetic process; aerobic respiration; nucleotide metabolic process; nucleoside triphosphate metabolic process; nucleoside triphosphate biosynthetic process; purine nucleoside triphosphate metabolic process; purine nucleoside triphosphate biosynthetic process; purine ribonucleotide metabolic process; purine ribonucleotide biosynthetic process; nucleotide biosynthetic process; ribonucleoside triphosphate biosynthetic process; purine ribonucleoside triphosphate metabolic process; purine ribonucleoside triphosphate biosynthetic process; ribonucleotide metabolic process; ribonucleotide biosynthetic process; cellular process; response to metal ion; energy derivation by oxidation of organic compounds; proton motive force-driven ATP synthesis; cellular component organization; organophosphate metabolic process; ribose phosphate metabolic process; cellular component assembly; mitochondrial respiratory chain complex assembly; mitochondrial proton-transporting ATP synthase complex assembly; monoatomic ion transmembrane transport; nucleobase-containing compound biosynthetic process; response to chemical; proton motive force-driven mitochondrial ATP synthesis; proton-transporting ATP synthase complex assembly; protein-containing complex organization; cellular component biogenesis; primary metabolic process; small molecule metabolic process; cellular respiration; ATP metabolic process; ribose phosphate biosynthetic process; response to copper ion; response to stimulus; localization; establishment of localization; transmembrane transport; nucleobase-containing small molecule metabolic process; protein-containing complex assembly; proton-transporting two-sector ATPase complex assembly; cellular component organization or biogenesis; purine-containing compound metabolic process; purine-containing compound biosynthetic process; organophosphate biosynthetic process; monoatomic cation transmembrane transport; inorganic ion transmembrane transport; inorganic cation transmembrane transport; carbohydrate derivative metabolic process; carbohydrate derivative biosynthetic process; nucleoside phosphate biosynthetic process; proton transmembrane transport
PTLTGAFGILAAHVPTLQVLRPGLVVVHAEDGTTSKYFVSSGSIAVNADSSVQLLAEEAVTLDMLDLGAAKANLEKA	7672.09	V.PTLTGAFGILAAHVPTLQVLRPGLVVVHAEDGTTSKYFVSSGSIAVNADSSVQLLAEEAVTLDMLDLGAA(KA)[-185.0612]NLEKA.Q	sp|P30049|ATPD_HUMAN	7515_1	193200000	generation of precursor metabolites and energy; oxidative phosphorylation; nucleobase-containing compound metabolic process; purine nucleotide metabolic process; purine nucleotide biosynthetic process; nucleoside phosphate metabolic process; ATP biosynthetic process; phosphorus metabolic process; phosphate-containing compound metabolic process; transport; monoatomic ion transport; monoatomic cation transport; organelle organization; mitochondrion organization; biological_process; metabolic process; biosynthetic process; aerobic respiration; nucleotide metabolic process; nucleoside triphosphate metabolic process; nucleoside triphosphate biosynthetic process; purine nucleoside triphosphate metabolic process; purine nucleoside triphosphate biosynthetic process; purine ribonucleotide metabolic process; purine ribonucleotide biosynthetic process; nucleotide biosynthetic process; ribonucleoside triphosphate biosynthetic process; purine ribonucleoside triphosphate metabolic process; purine ribonucleoside triphosphate biosynthetic process; ribonucleotide metabolic process; ribonucleotide biosynthetic process; cellular process; response to metal ion; energy derivation by oxidation of organic compounds; proton motive force-driven ATP synthesis; cellular component organization; organophosphate metabolic process; ribose phosphate metabolic process; cellular component assembly; mitochondrial respiratory chain complex assembly; mitochondrial proton-transporting ATP synthase complex assembly; monoatomic ion transmembrane transport; nucleobase-containing compound biosynthetic process; response to chemical; proton motive force-driven mitochondrial ATP synthesis; proton-transporting ATP synthase complex assembly; protein-containing complex organization; cellular component biogenesis; primary metabolic process; small molecule metabolic process; cellular respiration; ATP metabolic process; ribose phosphate biosynthetic process; response to copper ion; response to stimulus; localization; establishment of localization; transmembrane transport; nucleobase-containing small molecule metabolic process; protein-containing complex assembly; proton-transporting two-sector ATPase complex assembly; cellular component organization or biogenesis; purine-containing compound metabolic process; purine-containing compound biosynthetic process; organophosphate biosynthetic process; monoatomic cation transmembrane transport; inorganic ion transmembrane transport; inorganic cation transmembrane transport; carbohydrate derivative metabolic process; carbohydrate derivative biosynthetic process; nucleoside phosphate biosynthetic process; proton transmembrane transport
PTLTGAFGILAAHVPTLQVLRPGLVVVHAEDGTTSKYFVSSGSIAVNADSSVQLLAEEAVTLDMLDLGAAKANLEKAQAELVGTADEATRAEIQIR	10349.8	V.PTLTGAFGILAAHVPTLQVLRPGLVVVHAEDGTTSKYFVSSGS(I)[440.5549]AVNADSSVQLLAEEAVTLDMLDLGAAKANLEKAQAELVGTADEATRAEIQIR.I	sp|P30049|ATPD_HUMAN	7516_1	122700000	generation of precursor metabolites and energy; oxidative phosphorylation; nucleobase-containing compound metabolic process; purine nucleotide metabolic process; purine nucleotide biosynthetic process; nucleoside phosphate metabolic process; ATP biosynthetic process; phosphorus metabolic process; phosphate-containing compound metabolic process; transport; monoatomic ion transport; monoatomic cation transport; organelle organization; mitochondrion organization; biological_process; metabolic process; biosynthetic process; aerobic respiration; nucleotide metabolic process; nucleoside triphosphate metabolic process; nucleoside triphosphate biosynthetic process; purine nucleoside triphosphate metabolic process; purine nucleoside triphosphate biosynthetic process; purine ribonucleotide metabolic process; purine ribonucleotide biosynthetic process; nucleotide biosynthetic process; ribonucleoside triphosphate biosynthetic process; purine ribonucleoside triphosphate metabolic process; purine ribonucleoside triphosphate biosynthetic process; ribonucleotide metabolic process; ribonucleotide biosynthetic process; cellular process; response to metal ion; energy derivation by oxidation of organic compounds; proton motive force-driven ATP synthesis; cellular component organization; organophosphate metabolic process; ribose phosphate metabolic process; cellular component assembly; mitochondrial respiratory chain complex assembly; mitochondrial proton-transporting ATP synthase complex assembly; monoatomic ion transmembrane transport; nucleobase-containing compound biosynthetic process; response to chemical; proton motive force-driven mitochondrial ATP synthesis; proton-transporting ATP synthase complex assembly; protein-containing complex organization; cellular component biogenesis; primary metabolic process; small molecule metabolic process; cellular respiration; ATP metabolic process; ribose phosphate biosynthetic process; response to copper ion; response to stimulus; localization; establishment of localization; transmembrane transport; nucleobase-containing small molecule metabolic process; protein-containing complex assembly; proton-transporting two-sector ATPase complex assembly; cellular component organization or biogenesis; purine-containing compound metabolic process; purine-containing compound biosynthetic process; organophosphate biosynthetic process; monoatomic cation transmembrane transport; inorganic ion transmembrane transport; inorganic cation transmembrane transport; carbohydrate derivative metabolic process; carbohydrate derivative biosynthetic process; nucleoside phosphate biosynthetic process; proton transmembrane transport
QVDVPTLTGAFGILAAHVPTLQVLRPGLVVVHAEDGTTSKYFVSSGSIAVNADSSVQLLAEEAVTLDMLDLGAAKANLEKAQAELVGTADEATRAEIQIRIEANEALVK	11318	R.QVDVPTLTGAFGILAAHVPTLQVLRPGLVVVHAEDGTTSKYFVSSGSIAVNADSSVQLLAEEAVTLDMLDLGAAKANLEKAQAELVGTADEATRAEIQIRIEANEALVK.A	sp|P30049|ATPD_HUMAN	7517_no_mod	53680000	generation of precursor metabolites and energy; oxidative phosphorylation; nucleobase-containing compound metabolic process; purine nucleotide metabolic process; purine nucleotide biosynthetic process; nucleoside phosphate metabolic process; ATP biosynthetic process; phosphorus metabolic process; phosphate-containing compound metabolic process; transport; monoatomic ion transport; monoatomic cation transport; organelle organization; mitochondrion organization; biological_process; metabolic process; biosynthetic process; aerobic respiration; nucleotide metabolic process; nucleoside triphosphate metabolic process; nucleoside triphosphate biosynthetic process; purine nucleoside triphosphate metabolic process; purine nucleoside triphosphate biosynthetic process; purine ribonucleotide metabolic process; purine ribonucleotide biosynthetic process; nucleotide biosynthetic process; ribonucleoside triphosphate biosynthetic process; purine ribonucleoside triphosphate metabolic process; purine ribonucleoside triphosphate biosynthetic process; ribonucleotide metabolic process; ribonucleotide biosynthetic process; cellular process; response to metal ion; energy derivation by oxidation of organic compounds; proton motive force-driven ATP synthesis; cellular component organization; organophosphate metabolic process; ribose phosphate metabolic process; cellular component assembly; mitochondrial respiratory chain complex assembly; mitochondrial proton-transporting ATP synthase complex assembly; monoatomic ion transmembrane transport; nucleobase-containing compound biosynthetic process; response to chemical; proton motive force-driven mitochondrial ATP synthesis; proton-transporting ATP synthase complex assembly; protein-containing complex organization; cellular component biogenesis; primary metabolic process; small molecule metabolic process; cellular respiration; ATP metabolic process; ribose phosphate biosynthetic process; response to copper ion; response to stimulus; localization; establishment of localization; transmembrane transport; nucleobase-containing small molecule metabolic process; protein-containing complex assembly; proton-transporting two-sector ATPase complex assembly; cellular component organization or biogenesis; purine-containing compound metabolic process; purine-containing compound biosynthetic process; organophosphate biosynthetic process; monoatomic cation transmembrane transport; inorganic ion transmembrane transport; inorganic cation transmembrane transport; carbohydrate derivative metabolic process; carbohydrate derivative biosynthetic process; nucleoside phosphate biosynthetic process; proton transmembrane transport
QVDVPTLTGAFGILAAHVPTLQVLRPGLVVVHAEDGTTSKYFVSSGSIAVNADSSVQLLAEEAVTLDMLDLGAAKANLEKAQAELVGTADEATRAEIQIRIEANEALVKALE	11631.1	R.QVDVPTLTGAFGILAAHVPTLQVLRPGLVVVHAEDGTTSKYFVSSGSIAVNADSSVQLLAEEAVTLDMLDLGAAKANLEKAQAELVGTADEATRAEIQIRIEANEALVKALE.	sp|P30049|ATPD_HUMAN	7518_no_mod	6.68e+08	generation of precursor metabolites and energy; oxidative phosphorylation; nucleobase-containing compound metabolic process; purine nucleotide metabolic process; purine nucleotide biosynthetic process; nucleoside phosphate metabolic process; ATP biosynthetic process; phosphorus metabolic process; phosphate-containing compound metabolic process; transport; monoatomic ion transport; monoatomic cation transport; organelle organization; mitochondrion organization; biological_process; metabolic process; biosynthetic process; aerobic respiration; nucleotide metabolic process; nucleoside triphosphate metabolic process; nucleoside triphosphate biosynthetic process; purine nucleoside triphosphate metabolic process; purine nucleoside triphosphate biosynthetic process; purine ribonucleotide metabolic process; purine ribonucleotide biosynthetic process; nucleotide biosynthetic process; ribonucleoside triphosphate biosynthetic process; purine ribonucleoside triphosphate metabolic process; purine ribonucleoside triphosphate biosynthetic process; ribonucleotide metabolic process; ribonucleotide biosynthetic process; cellular process; response to metal ion; energy derivation by oxidation of organic compounds; proton motive force-driven ATP synthesis; cellular component organization; organophosphate metabolic process; ribose phosphate metabolic process; cellular component assembly; mitochondrial respiratory chain complex assembly; mitochondrial proton-transporting ATP synthase complex assembly; monoatomic ion transmembrane transport; nucleobase-containing compound biosynthetic process; response to chemical; proton motive force-driven mitochondrial ATP synthesis; proton-transporting ATP synthase complex assembly; protein-containing complex organization; cellular component biogenesis; primary metabolic process; small molecule metabolic process; cellular respiration; ATP metabolic process; ribose phosphate biosynthetic process; response to copper ion; response to stimulus; localization; establishment of localization; transmembrane transport; nucleobase-containing small molecule metabolic process; protein-containing complex assembly; proton-transporting two-sector ATPase complex assembly; cellular component organization or biogenesis; purine-containing compound metabolic process; purine-containing compound biosynthetic process; organophosphate biosynthetic process; monoatomic cation transmembrane transport; inorganic ion transmembrane transport; inorganic cation transmembrane transport; carbohydrate derivative metabolic process; carbohydrate derivative biosynthetic process; nucleoside phosphate biosynthetic process; proton transmembrane transport
RQVDVPTLTGAFGILAAHVPTLQVLRPGLVVVHAEDGTTSKYFVSSGSIAVNADSSVQLLAEEAVTLDMLDLGAAKANLEKAQAELVGTADEATRAEIQIRIEANEALVKALE	11817.1	V.(RQVDVPTLTGAFGILAAHVPTLQVLRPGLVVVHAEDGTTSKYFVSSGSIAVNAD)[29.8951]SSVQLLAEEAVTLDMLDLGAAKANLEKAQAELVGTADEATRAEIQIRIEANEALVKALE.	sp|P30049|ATPD_HUMAN	7519_1	194900000	generation of precursor metabolites and energy; oxidative phosphorylation; nucleobase-containing compound metabolic process; purine nucleotide metabolic process; purine nucleotide biosynthetic process; nucleoside phosphate metabolic process; ATP biosynthetic process; phosphorus metabolic process; phosphate-containing compound metabolic process; transport; monoatomic ion transport; monoatomic cation transport; organelle organization; mitochondrion organization; biological_process; metabolic process; biosynthetic process; aerobic respiration; nucleotide metabolic process; nucleoside triphosphate metabolic process; nucleoside triphosphate biosynthetic process; purine nucleoside triphosphate metabolic process; purine nucleoside triphosphate biosynthetic process; purine ribonucleotide metabolic process; purine ribonucleotide biosynthetic process; nucleotide biosynthetic process; ribonucleoside triphosphate biosynthetic process; purine ribonucleoside triphosphate metabolic process; purine ribonucleoside triphosphate biosynthetic process; ribonucleotide metabolic process; ribonucleotide biosynthetic process; cellular process; response to metal ion; energy derivation by oxidation of organic compounds; proton motive force-driven ATP synthesis; cellular component organization; organophosphate metabolic process; ribose phosphate metabolic process; cellular component assembly; mitochondrial respiratory chain complex assembly; mitochondrial proton-transporting ATP synthase complex assembly; monoatomic ion transmembrane transport; nucleobase-containing compound biosynthetic process; response to chemical; proton motive force-driven mitochondrial ATP synthesis; proton-transporting ATP synthase complex assembly; protein-containing complex organization; cellular component biogenesis; primary metabolic process; small molecule metabolic process; cellular respiration; ATP metabolic process; ribose phosphate biosynthetic process; response to copper ion; response to stimulus; localization; establishment of localization; transmembrane transport; nucleobase-containing small molecule metabolic process; protein-containing complex assembly; proton-transporting two-sector ATPase complex assembly; cellular component organization or biogenesis; purine-containing compound metabolic process; purine-containing compound biosynthetic process; organophosphate biosynthetic process; monoatomic cation transmembrane transport; inorganic ion transmembrane transport; inorganic cation transmembrane transport; carbohydrate derivative metabolic process; carbohydrate derivative biosynthetic process; nucleoside phosphate biosynthetic process; proton transmembrane transport
KVLKQVHPDTGISSKAMGIMNSFVNDIFERIAGEASR	4045.09	Y.KVLKQVHPDTGISSKAMGIMNSFVNDIFERIAGEASR.L	sp|O60814|H2B1K_HUMAN	751_no_mod	752700000	cell killing; innate immune response in mucosa; organ or tissue specific immune response; immune system process; mucosal immune response; response to stress; defense response; immune response; humoral immune response; biological_process; response to external stimulus; response to biotic stimulus; response to bacterium; cellular process; antimicrobial humoral response; antibacterial humoral response; killing of cells of another organism; defense response to bacterium; response to external biotic stimulus; biological process involved in interspecies interaction between organisms; innate immune response; defense response to Gram-negative bacterium; defense response to Gram-positive bacterium; response to stimulus; response to other organism; antimicrobial humoral immune response mediated by antimicrobial peptide; defense response to other organism; defense response to symbiont; disruption of anatomical structure in another organism; disruption of cell in another organism
YFVSSGSIAVNADSSVQLLAEEAVTLDMLDLGAAKANLEKAQAELVGTADEATRAEIQIRIEANEALVKALE	7505.63	K.(YFVSSGSIAVN)[-37.2653]ADSSVQLLAEEAVTLDMLDLGAAKANLEKAQAELVGTADEATRAEIQIRIEANEALVKALE.	sp|P30049|ATPD_HUMAN	7520_1	1197000	generation of precursor metabolites and energy; oxidative phosphorylation; nucleobase-containing compound metabolic process; purine nucleotide metabolic process; purine nucleotide biosynthetic process; nucleoside phosphate metabolic process; ATP biosynthetic process; phosphorus metabolic process; phosphate-containing compound metabolic process; transport; monoatomic ion transport; monoatomic cation transport; organelle organization; mitochondrion organization; biological_process; metabolic process; biosynthetic process; aerobic respiration; nucleotide metabolic process; nucleoside triphosphate metabolic process; nucleoside triphosphate biosynthetic process; purine nucleoside triphosphate metabolic process; purine nucleoside triphosphate biosynthetic process; purine ribonucleotide metabolic process; purine ribonucleotide biosynthetic process; nucleotide biosynthetic process; ribonucleoside triphosphate biosynthetic process; purine ribonucleoside triphosphate metabolic process; purine ribonucleoside triphosphate biosynthetic process; ribonucleotide metabolic process; ribonucleotide biosynthetic process; cellular process; response to metal ion; energy derivation by oxidation of organic compounds; proton motive force-driven ATP synthesis; cellular component organization; organophosphate metabolic process; ribose phosphate metabolic process; cellular component assembly; mitochondrial respiratory chain complex assembly; mitochondrial proton-transporting ATP synthase complex assembly; monoatomic ion transmembrane transport; nucleobase-containing compound biosynthetic process; response to chemical; proton motive force-driven mitochondrial ATP synthesis; proton-transporting ATP synthase complex assembly; protein-containing complex organization; cellular component biogenesis; primary metabolic process; small molecule metabolic process; cellular respiration; ATP metabolic process; ribose phosphate biosynthetic process; response to copper ion; response to stimulus; localization; establishment of localization; transmembrane transport; nucleobase-containing small molecule metabolic process; protein-containing complex assembly; proton-transporting two-sector ATPase complex assembly; cellular component organization or biogenesis; purine-containing compound metabolic process; purine-containing compound biosynthetic process; organophosphate biosynthetic process; monoatomic cation transmembrane transport; inorganic ion transmembrane transport; inorganic cation transmembrane transport; carbohydrate derivative metabolic process; carbohydrate derivative biosynthetic process; nucleoside phosphate biosynthetic process; proton transmembrane transport
YFVSSGSIAVNADSSVQLLAEEAVTLDMLDLGAAKANLEKAQAELVGTADEATRAEIQIRIEANEALVKALE	7542.89	K.YFVSSGSIAVNADSSVQLLAEEAVTLDMLDLGAAKANLEKAQAELVGTADEATRAEIQIRIEANEALVKALE.	sp|P30049|ATPD_HUMAN	7521_no_mod	3875000	generation of precursor metabolites and energy; oxidative phosphorylation; nucleobase-containing compound metabolic process; purine nucleotide metabolic process; purine nucleotide biosynthetic process; nucleoside phosphate metabolic process; ATP biosynthetic process; phosphorus metabolic process; phosphate-containing compound metabolic process; transport; monoatomic ion transport; monoatomic cation transport; organelle organization; mitochondrion organization; biological_process; metabolic process; biosynthetic process; aerobic respiration; nucleotide metabolic process; nucleoside triphosphate metabolic process; nucleoside triphosphate biosynthetic process; purine nucleoside triphosphate metabolic process; purine nucleoside triphosphate biosynthetic process; purine ribonucleotide metabolic process; purine ribonucleotide biosynthetic process; nucleotide biosynthetic process; ribonucleoside triphosphate biosynthetic process; purine ribonucleoside triphosphate metabolic process; purine ribonucleoside triphosphate biosynthetic process; ribonucleotide metabolic process; ribonucleotide biosynthetic process; cellular process; response to metal ion; energy derivation by oxidation of organic compounds; proton motive force-driven ATP synthesis; cellular component organization; organophosphate metabolic process; ribose phosphate metabolic process; cellular component assembly; mitochondrial respiratory chain complex assembly; mitochondrial proton-transporting ATP synthase complex assembly; monoatomic ion transmembrane transport; nucleobase-containing compound biosynthetic process; response to chemical; proton motive force-driven mitochondrial ATP synthesis; proton-transporting ATP synthase complex assembly; protein-containing complex organization; cellular component biogenesis; primary metabolic process; small molecule metabolic process; cellular respiration; ATP metabolic process; ribose phosphate biosynthetic process; response to copper ion; response to stimulus; localization; establishment of localization; transmembrane transport; nucleobase-containing small molecule metabolic process; protein-containing complex assembly; proton-transporting two-sector ATPase complex assembly; cellular component organization or biogenesis; purine-containing compound metabolic process; purine-containing compound biosynthetic process; organophosphate biosynthetic process; monoatomic cation transmembrane transport; inorganic ion transmembrane transport; inorganic cation transmembrane transport; carbohydrate derivative metabolic process; carbohydrate derivative biosynthetic process; nucleoside phosphate biosynthetic process; proton transmembrane transport
ALKEPPRDRKKQKNIKHSGNITFDEIVNIARQMRHR	4323.37	K.ALKEPPRDRKKQKNIKHSGNITFDEIVNIARQMRHR.S	sp|P30050|RL12_HUMAN	7522_no_mod	429800	cytoplasmic translation; translation; biological_process; metabolic process; biosynthetic process; macromolecule biosynthetic process; cellular process; gene expression; protein metabolic process; macromolecule metabolic process; primary metabolic process
ATGDWKGLRITVKLTIQNRQAQIEVVPSASALIIK	3817.19	K.ATGDWKGLRITVKLTIQNRQAQIEVVPSASALIIK.A	sp|P30050|RL12_HUMAN	7523_no_mod	68740000	cytoplasmic translation; translation; biological_process; metabolic process; biosynthetic process; macromolecule biosynthetic process; cellular process; gene expression; protein metabolic process; macromolecule metabolic process; primary metabolic process
CTGGEVGATSALAPK	1376.73	R.((C)[Carbamidomethylation]T)[-40.9593]GGEVGATSALAPK.I	sp|P30050|RL12_HUMAN	7524_1	6668000	cytoplasmic translation; translation; biological_process; metabolic process; biosynthetic process; macromolecule biosynthetic process; cellular process; gene expression; protein metabolic process; macromolecule metabolic process; primary metabolic process
CTGGEVGATSALAPKIGPLGLSPKKVGDDIAKATGDWKGLR	4091.18	R.(C)[Carbamidomethylation]TGGEVGATSALAPKIGPLGLSPKKVGDDIAKATGDWKGLR.I	sp|P30050|RL12_HUMAN	7525_1	6916000	cytoplasmic translation; translation; biological_process; metabolic process; biosynthetic process; macromolecule biosynthetic process; cellular process; gene expression; protein metabolic process; macromolecule metabolic process; primary metabolic process
EILGTAQSVGCNVDGRHPHDIIDDINSGAVECPAS	3702.7	K.EILGTAQSVG(C)[Carbamidomethylation]NVDGRHPHDIIDDINSGAVE(C)[Carbamidomethylation]PAS.	sp|P30050|RL12_HUMAN	7526_1	6004000	cytoplasmic translation; translation; biological_process; metabolic process; biosynthetic process; macromolecule biosynthetic process; cellular process; gene expression; protein metabolic process; macromolecule metabolic process; primary metabolic process
ELSGTIKEILGTAQSVGCNVDGRHPHDIIDDINSGAVECPAS	4388.1	R.ELSGTIKEILGTAQSV(G(C)[Carbamidomethylation]NVDGRHPHDII)[-43.0047]DDINSGAVE(C)[Carbamidomethylation]PAS.	sp|P30050|RL12_HUMAN	7527_1	52970000	cytoplasmic translation; translation; biological_process; metabolic process; biosynthetic process; macromolecule biosynthetic process; cellular process; gene expression; protein metabolic process; macromolecule metabolic process; primary metabolic process
ELSGTIKEILGTAQSVGCNVDGRHPHDIIDDINSGAVECPAS	4404.23	R.ELSGTIKEILGTAQSVG(C)[Carbamidomethylation]NVDGRHPHDIIDDINSGAV(E)[-26.8759](C)[Carbamidomethylation]PAS.	sp|P30050|RL12_HUMAN	7528_1	18030000	cytoplasmic translation; translation; biological_process; metabolic process; biosynthetic process; macromolecule biosynthetic process; cellular process; gene expression; protein metabolic process; macromolecule metabolic process; primary metabolic process
ELSGTIKEILGTAQSVGCNVDGRHPHDIIDDINSGAVECPAS	4431.11	R.ELSGTIKEILGTAQSVG(C)[Carbamidomethylation]NVDGRHPHDIIDDINSGAVE(C)[Carbamidomethylation]PAS.	sp|P30050|RL12_HUMAN	7529_1	34230000	cytoplasmic translation; translation; biological_process; metabolic process; biosynthetic process; macromolecule biosynthetic process; cellular process; gene expression; protein metabolic process; macromolecule metabolic process; primary metabolic process
KVLKQVHPDTGISSKAMGIMNSFVNDIFERIAGEASRLAHY	4529.33	Y.KVLKQVHPDTGISSKAMGIMNSFVNDIFERIAGEASRLAHY.N	sp|O60814|H2B1K_HUMAN	752_no_mod	19710000	cell killing; innate immune response in mucosa; organ or tissue specific immune response; immune system process; mucosal immune response; response to stress; defense response; immune response; humoral immune response; biological_process; response to external stimulus; response to biotic stimulus; response to bacterium; cellular process; antimicrobial humoral response; antibacterial humoral response; killing of cells of another organism; defense response to bacterium; response to external biotic stimulus; biological process involved in interspecies interaction between organisms; innate immune response; defense response to Gram-negative bacterium; defense response to Gram-positive bacterium; response to stimulus; response to other organism; antimicrobial humoral immune response mediated by antimicrobial peptide; defense response to other organism; defense response to symbiont; disruption of anatomical structure in another organism; disruption of cell in another organism
ITVKLTIQNRQAQIEVVPSASALIIKALKEPPRDR	3895.27	R.ITVKLTIQNRQAQIEVVPSASALIIKALKEPPRDR.K	sp|P30050|RL12_HUMAN	7530_no_mod	14640000	cytoplasmic translation; translation; biological_process; metabolic process; biosynthetic process; macromolecule biosynthetic process; cellular process; gene expression; protein metabolic process; macromolecule metabolic process; primary metabolic process
KKQKNIKHSGNITFDEIVNIAR	2552.42	R.KKQKNIKHSGNITFDEIVNIAR.Q	sp|P30050|RL12_HUMAN	7531_no_mod	10230000	cytoplasmic translation; translation; biological_process; metabolic process; biosynthetic process; macromolecule biosynthetic process; cellular process; gene expression; protein metabolic process; macromolecule metabolic process; primary metabolic process
KVGDDIAKATGDWKGLRITVKLTIQNRQAQIEVVPSASALIIK	4643.65	K.KVGDDIAKATGDWKGLRITVKLTIQNRQAQIEVVPSASALIIK.A	sp|P30050|RL12_HUMAN	7532_no_mod	16110000	cytoplasmic translation; translation; biological_process; metabolic process; biosynthetic process; macromolecule biosynthetic process; cellular process; gene expression; protein metabolic process; macromolecule metabolic process; primary metabolic process
KVGDDIAKATGDWKGLRITVKLTIQNRQAQIEVVPSASALIIKALKEPPRDR	5706.24	K.KVGDDIAKATGDWKGLRITVKLTIQNRQAQIEVVPSASALIIKALKEPPRDR.K	sp|P30050|RL12_HUMAN	7533_no_mod	88910000	cytoplasmic translation; translation; biological_process; metabolic process; biosynthetic process; macromolecule biosynthetic process; cellular process; gene expression; protein metabolic process; macromolecule metabolic process; primary metabolic process
MPPKFDPNEIKVVYLRCTGGEVGATSALAPKIGPLGLSPKKV	4373.46	.(MPPKFD)[-60.9598]PNEIKVVYLR(C)[Carbamidomethylation]TGGEVGATSALAPKIGPLGLSPKKV.G	sp|P30050|RL12_HUMAN	7534_1	8402000	cytoplasmic translation; translation; biological_process; metabolic process; biosynthetic process; macromolecule biosynthetic process; cellular process; gene expression; protein metabolic process; macromolecule metabolic process; primary metabolic process
MPPKFDPNEIKVVYLRCTGGEVGATSALAPKIGPLGLSPKKVGDDI	4773.62	.M(PPKFD)[-60.9613]PNEIKVVYLR(C)[Carbamidomethylation]TGGEVGATSALAPKIGPLGLSPKKVGDDI.A	sp|P30050|RL12_HUMAN	7535_1	4845000	cytoplasmic translation; translation; biological_process; metabolic process; biosynthetic process; macromolecule biosynthetic process; cellular process; gene expression; protein metabolic process; macromolecule metabolic process; primary metabolic process
MPPKFDPNEIKVVYLRCTGGEVGATSALAPKIGPLGLSPKKVGDDIAK	4972.74	.(MPPKFDPNE)[-60.9637]IKVVYLR(C)[Carbamidomethylation]TGGEVGATSALAPKIGPLGLSPKKVGDDIAK.A	sp|P30050|RL12_HUMAN	7536_1	307600	cytoplasmic translation; translation; biological_process; metabolic process; biosynthetic process; macromolecule biosynthetic process; cellular process; gene expression; protein metabolic process; macromolecule metabolic process; primary metabolic process
MPPKFDPNEIKVVYLRCTGGEVGATSALAPKIGPLGLSPKKVGDDIAKA	5000.77	.(MPPKFDPNEIKVVYLR(C)[Carbamidomethylation]TGGE)[-103.9710]VGATSALAPKIGPLGLSPKKVGDDIAKA.T	sp|P30050|RL12_HUMAN	7537_1	5158000	cytoplasmic translation; translation; biological_process; metabolic process; biosynthetic process; macromolecule biosynthetic process; cellular process; gene expression; protein metabolic process; macromolecule metabolic process; primary metabolic process
MPPKFDPNEIKVVYLRCTGGEVGATSALAPKIGPLGLSPKKVGDDIAKA	5043.78	.(MPPKFDPNE)[-60.9628]IKVVYLR(C)[Carbamidomethylation]TGGEVGATSALAPKIGPLGLSPKKVGDDIAKA.T	sp|P30050|RL12_HUMAN	7538_1	3303000	cytoplasmic translation; translation; biological_process; metabolic process; biosynthetic process; macromolecule biosynthetic process; cellular process; gene expression; protein metabolic process; macromolecule metabolic process; primary metabolic process
MPPKFDPNEIKVVYLRCTGGEVGATSALAPKIGPLGLSPKKVGDDIAKATGDWKGLR	5957.26	.(M)[Acetyl]P(PKFDPN)[-102.9723]EIKVVYLR(C)[Carbamidomethylation]TGGEVGATSALAPKIGPLGLSPKKVGDDIAKATGDWKGLR.I	sp|P30050|RL12_HUMAN	7539_1	2202000	cytoplasmic translation; translation; biological_process; metabolic process; biosynthetic process; macromolecule biosynthetic process; cellular process; gene expression; protein metabolic process; macromolecule metabolic process; primary metabolic process
KVLKQVHPDTGISSKAMGIMNSFVNDIFERIAGEASRLAHYNK	4771.47	Y.KVLKQVHPDTGISSKAMGIMNSFVNDIFERIAGEASRLAHYNK.R	sp|O60814|H2B1K_HUMAN	753_no_mod	10200000	cell killing; innate immune response in mucosa; organ or tissue specific immune response; immune system process; mucosal immune response; response to stress; defense response; immune response; humoral immune response; biological_process; response to external stimulus; response to biotic stimulus; response to bacterium; cellular process; antimicrobial humoral response; antibacterial humoral response; killing of cells of another organism; defense response to bacterium; response to external biotic stimulus; biological process involved in interspecies interaction between organisms; innate immune response; defense response to Gram-negative bacterium; defense response to Gram-positive bacterium; response to stimulus; response to other organism; antimicrobial humoral immune response mediated by antimicrobial peptide; defense response to other organism; defense response to symbiont; disruption of anatomical structure in another organism; disruption of cell in another organism
PPKFDPNEIKVVYLRCTGGEVGATSALAPK	3240.76	M.(PPK)[27.0755]FDPNEIKVVYLR(C)[Carbamidomethylation]TGGEVGATSALAPK.I	sp|P30050|RL12_HUMAN	7540_1	10050000	cytoplasmic translation; translation; biological_process; metabolic process; biosynthetic process; macromolecule biosynthetic process; cellular process; gene expression; protein metabolic process; macromolecule metabolic process; primary metabolic process
PPKFDPNEIKVVYLRCTGGEVGATSALAPK	3283.77	M.(PPKFD)[70.0797]PNEIKVVYLR(C)[Carbamidomethylation]TGGEVGATSALAPK.I	sp|P30050|RL12_HUMAN	7541_1	9976000	cytoplasmic translation; translation; biological_process; metabolic process; biosynthetic process; macromolecule biosynthetic process; cellular process; gene expression; protein metabolic process; macromolecule metabolic process; primary metabolic process
PPKFDPNEIKVVYLRCTGGEVGATSALAPKIGPLGLSPK	4104.24	M.(PPKFD)[28.0301]PNEIKVVYLR(C)[Carbamidomethylation]TGGEVGATSALAPKIGPLGLSPK.K	sp|P30050|RL12_HUMAN	7542_1	2039000	cytoplasmic translation; translation; biological_process; metabolic process; biosynthetic process; macromolecule biosynthetic process; cellular process; gene expression; protein metabolic process; macromolecule metabolic process; primary metabolic process
PPKFDPNEIKVVYLRCTGGEVGATSALAPKIGPLGLSPK	4119.28	M.(PPKFDPNEIKVVYLR(C)[Carbamidomethylation]TGGE)[43.0670]VGATSALAPKIGPLGLSPK.K	sp|P30050|RL12_HUMAN	7543_1	30760000	cytoplasmic translation; translation; biological_process; metabolic process; biosynthetic process; macromolecule biosynthetic process; cellular process; gene expression; protein metabolic process; macromolecule metabolic process; primary metabolic process
PPKFDPNEIKVVYLRCTGGEVGATSALAPKIGPLGLSPK	4146.29	M.(PPKFD)[70.0766]PNEIKVVYLR(C)[Carbamidomethylation]TGGEVGATSALAPKIGPLGLSPK.K	sp|P30050|RL12_HUMAN	7544_1	113100000	cytoplasmic translation; translation; biological_process; metabolic process; biosynthetic process; macromolecule biosynthetic process; cellular process; gene expression; protein metabolic process; macromolecule metabolic process; primary metabolic process
PPKFDPNEIKVVYLRCTGGEVGATSALAPKIGPLGLSPK	4162.29	M.(PPKFDPNEIKVVYLR(C)[Carbamidomethylation]TGGE)[86.0733]VGATSALAPKIGPLGLSPK.K	sp|P30050|RL12_HUMAN	7545_1	15030000	cytoplasmic translation; translation; biological_process; metabolic process; biosynthetic process; macromolecule biosynthetic process; cellular process; gene expression; protein metabolic process; macromolecule metabolic process; primary metabolic process
PPKFDPNEIKVVYLRCTGGEVGATSALAPKIGPLGLSPKK	4231.38	M.(PPKFDPNEIKVVYLR(C)[Carbamidomethylation]TGGE)[27.0715]VGATSALAPKIGPLGLSPKK.V	sp|P30050|RL12_HUMAN	7546_1	7576000	cytoplasmic translation; translation; biological_process; metabolic process; biosynthetic process; macromolecule biosynthetic process; cellular process; gene expression; protein metabolic process; macromolecule metabolic process; primary metabolic process
PPKFDPNEIKVVYLRCTGGEVGATSALAPKIGPLGLSPKK	4274.39	M.(PPKFD)[70.0803]PNEIKVVYLR(C)[Carbamidomethylation]TGGEVGATSALAPKIGPLGLSPKK.V	sp|P30050|RL12_HUMAN	7547_1	2799000	cytoplasmic translation; translation; biological_process; metabolic process; biosynthetic process; macromolecule biosynthetic process; cellular process; gene expression; protein metabolic process; macromolecule metabolic process; primary metabolic process
PPKFDPNEIKVVYLRCTGGEVGATSALAPKIGPLGLSPKKVGDDIAK	4929.74	M.(PPKFDPNEIKVVYLR(C)[Carbamidomethylation]TGG)[27.0719]EVGATSALAPKIGPLGLSPKKVGDDIAK.A	sp|P30050|RL12_HUMAN	7548_1	4030000	cytoplasmic translation; translation; biological_process; metabolic process; biosynthetic process; macromolecule biosynthetic process; cellular process; gene expression; protein metabolic process; macromolecule metabolic process; primary metabolic process
PPKFDPNEIKVVYLRCTGGEVGATSALAPKIGPLGLSPKKVGDDIAKATGDW	5459.96	M.PPKFDPNEIKVVYLR((C)[Carbamidomethylation]TGGEV)[27.0813]GATSALAPKIGPLGLSPKKVGDDIAKATGDW.K	sp|P30050|RL12_HUMAN	7549_1	42270000	cytoplasmic translation; translation; biological_process; metabolic process; biosynthetic process; macromolecule biosynthetic process; cellular process; gene expression; protein metabolic process; macromolecule metabolic process; primary metabolic process
KVLKQVHPDTGISSKAMGIMNSFVNDIFERIAGEASRLAHYNK	4787.46	Y.KVLKQVHPDTGISS(KAMGI)[15.9950]MNSFVNDIFERIAGEASRLAHYNK.R	sp|O60814|H2B1K_HUMAN	754_1	15460000	cell killing; innate immune response in mucosa; organ or tissue specific immune response; immune system process; mucosal immune response; response to stress; defense response; immune response; humoral immune response; biological_process; response to external stimulus; response to biotic stimulus; response to bacterium; cellular process; antimicrobial humoral response; antibacterial humoral response; killing of cells of another organism; defense response to bacterium; response to external biotic stimulus; biological process involved in interspecies interaction between organisms; innate immune response; defense response to Gram-negative bacterium; defense response to Gram-positive bacterium; response to stimulus; response to other organism; antimicrobial humoral immune response mediated by antimicrobial peptide; defense response to other organism; defense response to symbiont; disruption of anatomical structure in another organism; disruption of cell in another organism
PPKFDPNEIKVVYLRCTGGEVGATSALAPKIGPLGLSPKKVGDDIAKATGDW	5502.96	M.(PPKFD)[70.0796]PNEIKVVYLR(C)[Carbamidomethylation]TGGEVGATSALAPKIGPLGLSPKKVGDDIAKATGDW.K	sp|P30050|RL12_HUMAN	7550_1	21220000	cytoplasmic translation; translation; biological_process; metabolic process; biosynthetic process; macromolecule biosynthetic process; cellular process; gene expression; protein metabolic process; macromolecule metabolic process; primary metabolic process
PPKFDPNEIKVVYLRCTGGEVGATSALAPKIGPLGLSPKKVGDDIAKATGDWKGLRITVKLTIQNRQAQIEVVPSASALIIK	8728.92	M.(PPKFDPNEIKVVYLR(C)[Carbamidomethylation]T)[27.0663]GGEVGATSALAPKIGPLGLSPKKVGDDIAKATGDWKGLRITVKLTIQNRQAQIEVVPSASALIIK.A	sp|P30050|RL12_HUMAN	7551_1	174500000	cytoplasmic translation; translation; biological_process; metabolic process; biosynthetic process; macromolecule biosynthetic process; cellular process; gene expression; protein metabolic process; macromolecule metabolic process; primary metabolic process
PPKFDPNEIKVVYLRCTGGEVGATSALAPKIGPLGLSPKKVGDDIAKATGDWKGLRITVKLTIQNRQAQIEVVPSASALIIKALKEPPRDR	9791.52	M.(PPKFDPNEIKVVYLR(C)[Carbamidomethylation]TGGE)[27.0711]VGATSALAPKIGPLGLSPKKVGDDIAKATGDWKGLRITVKLTIQNRQAQIEVVPSASALIIKALKEPPRDR.K	sp|P30050|RL12_HUMAN	7552_1	1.074e+09	cytoplasmic translation; translation; biological_process; metabolic process; biosynthetic process; macromolecule biosynthetic process; cellular process; gene expression; protein metabolic process; macromolecule metabolic process; primary metabolic process
PPKFDPNEIKVVYLRCTGGEVGATSALAPKIGPLGLSPKKVGDDIAKATGDWKGLRITVKLTIQNRQAQIEVVPSASALIIKALKEPPRDR	9834.52	M.(PPKFD)[70.0788]PNEIKVVYLR(C)[Carbamidomethylation]TGGEVGATSALAPKIGPLGLSPKKVGDDIAKATGDWKGLRITVKLTIQNRQAQIEVVPSASALIIKALKEPPRDR.K	sp|P30050|RL12_HUMAN	7553_1	1.39e+08	cytoplasmic translation; translation; biological_process; metabolic process; biosynthetic process; macromolecule biosynthetic process; cellular process; gene expression; protein metabolic process; macromolecule metabolic process; primary metabolic process
SLARELSGTIKEILGTAQSVGCNVDGRHPHDIIDDINSGAVECPAS	4815.36	R.SLARELSGTIKEILGTA(QSVG(C)[Carbamidomethylation]NVD)[-42.9992]GRHPHDIIDDINSGAVE(C)[Carbamidomethylation]PAS.	sp|P30050|RL12_HUMAN	7554_1	12670000	cytoplasmic translation; translation; biological_process; metabolic process; biosynthetic process; macromolecule biosynthetic process; cellular process; gene expression; protein metabolic process; macromolecule metabolic process; primary metabolic process
SLARELSGTIKEILGTAQSVGCNVDGRHPHDIIDDINSGAVECPAS	4858.36	R.SLARELSGTIKEILGTAQSVG(C)[Carbamidomethylation]NVDGRHPHDIIDDINSGAVE(C)[Carbamidomethylation]PAS.	sp|P30050|RL12_HUMAN	7555_1	1360000	cytoplasmic translation; translation; biological_process; metabolic process; biosynthetic process; macromolecule biosynthetic process; cellular process; gene expression; protein metabolic process; macromolecule metabolic process; primary metabolic process
IVEKYGYTHLSAGELLRDERKNPDSQYGELIEKYIKEGK	4568.36	R.IVEKYGYTHLSAGELLRDERKNPDSQYGELIEKYIKEGK.I	sp|P30085|KCY_HUMAN	7556_no_mod	18110000	nucleobase-containing compound metabolic process; pyrimidine nucleobase metabolic process; 'de novo' pyrimidine nucleobase biosynthetic process; pyrimidine nucleotide metabolic process; pyrimidine nucleotide biosynthetic process; UMP biosynthetic process; UDP biosynthetic process; nucleoside phosphate metabolic process; phosphorus metabolic process; phosphate-containing compound metabolic process; biological_process; metabolic process; biosynthetic process; nucleobase metabolic process; nucleotide metabolic process; nucleoside monophosphate metabolic process; nucleoside monophosphate biosynthetic process; pyrimidine nucleoside monophosphate metabolic process; pyrimidine nucleoside monophosphate biosynthetic process; nucleoside diphosphate metabolic process; nucleoside diphosphate biosynthetic process; pyrimidine nucleoside diphosphate metabolic process; pyrimidine nucleoside diphosphate biosynthetic process; ribonucleoside monophosphate biosynthetic process; nucleotide biosynthetic process; pyrimidine ribonucleoside monophosphate metabolic process; pyrimidine ribonucleoside monophosphate biosynthetic process; ribonucleoside diphosphate metabolic process; ribonucleoside diphosphate biosynthetic process; pyrimidine ribonucleoside diphosphate metabolic process; pyrimidine ribonucleoside diphosphate biosynthetic process; pyrimidine ribonucleotide metabolic process; pyrimidine ribonucleotide biosynthetic process; ribonucleotide metabolic process; ribonucleotide biosynthetic process; cellular process; nucleobase-containing small molecule interconversion; organophosphate metabolic process; ribose phosphate metabolic process; pyrimidine nucleobase biosynthetic process; nucleobase-containing compound biosynthetic process; primary metabolic process; small molecule metabolic process; UDP metabolic process; UMP metabolic process; nucleobase biosynthetic process; ribose phosphate biosynthetic process; CDP metabolic process; CDP biosynthetic process; nucleoside monophosphate phosphorylation; nucleobase-containing small molecule metabolic process; pyrimidine-containing compound metabolic process; pyrimidine-containing compound biosynthetic process; organophosphate biosynthetic process; carbohydrate derivative metabolic process; carbohydrate derivative biosynthetic process; nucleoside phosphate biosynthetic process
ELRAPVAGTCYQAEWDDYVPKLYEQLSGK	3341.74	Y.ELRAPVAGT((C)[Carbamidomethylation])[-43.8931]YQAEWDDYVPKLYEQLSGK.	sp|P30086|PEBP1_HUMAN	7557_1	267300	MAPK cascade; cell communication; signal transduction; biological_process; regulation of signal transduction; negative regulation of signal transduction; cellular process; regulation of cell communication; negative regulation of cell communication; regulation of signaling; signaling; negative regulation of signaling; intracellular signal transduction; regulation of MAPK cascade; negative regulation of MAPK cascade; negative regulation of biological process; negative regulation of cellular process; regulation of response to stimulus; negative regulation of response to stimulus; regulation of biological process; regulation of cellular process; response to stimulus; cellular response to stimulus; biological regulation; intracellular signaling cassette; regulation of intracellular signal transduction; negative regulation of intracellular signal transduction
ELRAPVAGTCYQAEWDDYVPKLYEQLSGK	3385.63	Y.ELRAPVAGT(C)[Carbamidomethylation]YQAEWDDYVPKLYEQLSGK.	sp|P30086|PEBP1_HUMAN	7558_1	3753000	MAPK cascade; cell communication; signal transduction; biological_process; regulation of signal transduction; negative regulation of signal transduction; cellular process; regulation of cell communication; negative regulation of cell communication; regulation of signaling; signaling; negative regulation of signaling; intracellular signal transduction; regulation of MAPK cascade; negative regulation of MAPK cascade; negative regulation of biological process; negative regulation of cellular process; regulation of response to stimulus; negative regulation of response to stimulus; regulation of biological process; regulation of cellular process; response to stimulus; cellular response to stimulus; biological regulation; intracellular signaling cassette; regulation of intracellular signal transduction; negative regulation of intracellular signal transduction
GNDISSGTVLSDYVGSGPPKGTGLHR	2570.27	K.GNDISSGTVLSDYVGSGPPKGTGLHR.Y	sp|P30086|PEBP1_HUMAN	7559_no_mod	6629000	MAPK cascade; cell communication; signal transduction; biological_process; regulation of signal transduction; negative regulation of signal transduction; cellular process; regulation of cell communication; negative regulation of cell communication; regulation of signaling; signaling; negative regulation of signaling; intracellular signal transduction; regulation of MAPK cascade; negative regulation of MAPK cascade; negative regulation of biological process; negative regulation of cellular process; regulation of response to stimulus; negative regulation of response to stimulus; regulation of biological process; regulation of cellular process; response to stimulus; cellular response to stimulus; biological regulation; intracellular signaling cassette; regulation of intracellular signal transduction; negative regulation of intracellular signal transduction
KVLKQVHPDTGISSKAMGIMNSFVNDIFERIAGEASRLAHYNK	4803.46	Y.KVLKQVHPDTGISSKAMGI(M)[31.9933]NSFVNDIFERIAGEASRLAHYNK.R	sp|O60814|H2B1K_HUMAN	755_1	24790000	cell killing; innate immune response in mucosa; organ or tissue specific immune response; immune system process; mucosal immune response; response to stress; defense response; immune response; humoral immune response; biological_process; response to external stimulus; response to biotic stimulus; response to bacterium; cellular process; antimicrobial humoral response; antibacterial humoral response; killing of cells of another organism; defense response to bacterium; response to external biotic stimulus; biological process involved in interspecies interaction between organisms; innate immune response; defense response to Gram-negative bacterium; defense response to Gram-positive bacterium; response to stimulus; response to other organism; antimicrobial humoral immune response mediated by antimicrobial peptide; defense response to other organism; defense response to symbiont; disruption of anatomical structure in another organism; disruption of cell in another organism
KKYELRAPVAGTCYQAEWDDYVPKLYEQLSGK	3761.88	R.KKYELRAPVAGT((C)[Carbamidomethylation])[-43.0037]YQAEWDDYVPKLYEQLSGK.	sp|P30086|PEBP1_HUMAN	7560_1	1513000	MAPK cascade; cell communication; signal transduction; biological_process; regulation of signal transduction; negative regulation of signal transduction; cellular process; regulation of cell communication; negative regulation of cell communication; regulation of signaling; signaling; negative regulation of signaling; intracellular signal transduction; regulation of MAPK cascade; negative regulation of MAPK cascade; negative regulation of biological process; negative regulation of cellular process; regulation of response to stimulus; negative regulation of response to stimulus; regulation of biological process; regulation of cellular process; response to stimulus; cellular response to stimulus; biological regulation; intracellular signaling cassette; regulation of intracellular signal transduction; negative regulation of intracellular signal transduction
PVDLSKWSGPLSLQEVDEQPQHPLHVTY	3198.6	M.PVDLSKWSGPLSLQEVDEQPQHPLHVTY.A	sp|P30086|PEBP1_HUMAN	7561_no_mod	4179000	MAPK cascade; cell communication; signal transduction; biological_process; regulation of signal transduction; negative regulation of signal transduction; cellular process; regulation of cell communication; negative regulation of cell communication; regulation of signaling; signaling; negative regulation of signaling; intracellular signal transduction; regulation of MAPK cascade; negative regulation of MAPK cascade; negative regulation of biological process; negative regulation of cellular process; regulation of response to stimulus; negative regulation of response to stimulus; regulation of biological process; regulation of cellular process; response to stimulus; cellular response to stimulus; biological regulation; intracellular signaling cassette; regulation of intracellular signal transduction; negative regulation of intracellular signal transduction
PVDLSKWSGPLSLQEVDEQPQHPLHVTYAGAAVDELGKVLTPTQVK	4976.59	M.PVDLSKWSGPLSLQEVDEQPQHPLHVTYAGAAVDELGKVLTPTQVK.N	sp|P30086|PEBP1_HUMAN	7562_no_mod	1859000	MAPK cascade; cell communication; signal transduction; biological_process; regulation of signal transduction; negative regulation of signal transduction; cellular process; regulation of cell communication; negative regulation of cell communication; regulation of signaling; signaling; negative regulation of signaling; intracellular signal transduction; regulation of MAPK cascade; negative regulation of MAPK cascade; negative regulation of biological process; negative regulation of cellular process; regulation of response to stimulus; negative regulation of response to stimulus; regulation of biological process; regulation of cellular process; response to stimulus; cellular response to stimulus; biological regulation; intracellular signaling cassette; regulation of intracellular signal transduction; negative regulation of intracellular signal transduction
PVDLSKWSGPLSLQEVDEQPQHPLHVTYAGAAVDELGKVLTPTQVKNRPTSISWDGLDSGKLY	6866.52	M.PVDLSKWSGPLSLQEVDEQPQHPLHVTYAGAAVDELGKVLTPTQVKNRPTSISWDGLDSGKLY.T	sp|P30086|PEBP1_HUMAN	7563_no_mod	38260000	MAPK cascade; cell communication; signal transduction; biological_process; regulation of signal transduction; negative regulation of signal transduction; cellular process; regulation of cell communication; negative regulation of cell communication; regulation of signaling; signaling; negative regulation of signaling; intracellular signal transduction; regulation of MAPK cascade; negative regulation of MAPK cascade; negative regulation of biological process; negative regulation of cellular process; regulation of response to stimulus; negative regulation of response to stimulus; regulation of biological process; regulation of cellular process; response to stimulus; cellular response to stimulus; biological regulation; intracellular signaling cassette; regulation of intracellular signal transduction; negative regulation of intracellular signal transduction
PVDLSKWSGPLSLQEVDEQPQHPLHVTYAGAAVDELGKVLTPTQVKNRPTSISWDGLDSGKLYTLVLTDPDAPSRKDPKYREWHHFLVVNMKGNDISSGTVLSDYVGSGPPKGTGLHRYVWLVYEQDRPLKCDEPILSNRSGDHRGKFKVASFRKKYELRAPVAGTCYQAEWDDYVPKLYEQLSGK	20939.7	M.PVDLSKWSGPLSLQEVDEQPQHPLHVTYAGAAVDELGKVLTPTQVKNRPTSISWDGLDSGKLYTLVLTDPDAPSRKDPKYREWHHFLVVNMKGNDISSGTVLSDYVGSGPPKGTGLHRYVWLVYE(QDRPLK(C)[Carbamidomethylation]DEPILSNRSGDHRGKFKVA)[-87.0165]SFRKKYELRAPVAGT(C)[Carbamidomethylation]YQAEWDDYVPKLYEQLSGK.	sp|P30086|PEBP1_HUMAN	7564_1	2.58e+08	MAPK cascade; cell communication; signal transduction; biological_process; regulation of signal transduction; negative regulation of signal transduction; cellular process; regulation of cell communication; negative regulation of cell communication; regulation of signaling; signaling; negative regulation of signaling; intracellular signal transduction; regulation of MAPK cascade; negative regulation of MAPK cascade; negative regulation of biological process; negative regulation of cellular process; regulation of response to stimulus; negative regulation of response to stimulus; regulation of biological process; regulation of cellular process; response to stimulus; cellular response to stimulus; biological regulation; intracellular signaling cassette; regulation of intracellular signal transduction; negative regulation of intracellular signal transduction
PVDLSKWSGPLSLQEVDEQPQHPLHVTYAGAAVDELGKVLTPTQVKNRPTSISWDGLDSGKLYTLVLTDPDAPSRKDPKYREWHHFLVVNMKGNDISSGTVLSDYVGSGPPKGTGLHRYVWLVYEQDRPLKCDEPILSNRSGDHRGKFKVASFRKKYELRAPVAGTCYQAEWDDYVPKLYEQLSGK	20943	M.PVDLSKWSGPLSLQE(VDEQPQHPLHVT)[-83.6692]YAGAAVDELGKVLTPTQVKNRPTSISWDGLDSGKLYTLVLTDPDAPSRKDPKYREWHHFLVVNMKGNDISSGTVLSDYVGSGPPKGTGLHRYVWLVYEQDRPLK(C)[Carbamidomethylation]DEPILSNRSGDHRGKFKVASFRKKYELRAPVAGT(C)[Carbamidomethylation]YQAEWDDYVPKLYEQLSGK.	sp|P30086|PEBP1_HUMAN	7565_1	3.17e+08	MAPK cascade; cell communication; signal transduction; biological_process; regulation of signal transduction; negative regulation of signal transduction; cellular process; regulation of cell communication; negative regulation of cell communication; regulation of signaling; signaling; negative regulation of signaling; intracellular signal transduction; regulation of MAPK cascade; negative regulation of MAPK cascade; negative regulation of biological process; negative regulation of cellular process; regulation of response to stimulus; negative regulation of response to stimulus; regulation of biological process; regulation of cellular process; response to stimulus; cellular response to stimulus; biological regulation; intracellular signaling cassette; regulation of intracellular signal transduction; negative regulation of intracellular signal transduction
PVDLSKWSGPLSLQEVDEQPQHPLHVTYAGAAVDELGKVLTPTQVKNRPTSISWDGLDSGKLYTLVLTDPDAPSRKDPKYREWHHFLVVNMKGNDISSGTVLSDYVGSGPPKGTGLHRYVWLVYEQDRPLKCDEPILSNRSGDHRGKFKVASFRKKYELRAPVAGTCYQAEWDDYVPKLYEQLSGK	20967.8	M.PVDLSKWSGPLSLQEVDEQPQHPLHVTYAGAAVDELGKVLTPTQVKNRPTSISWDGLDSGKLYTLVLTDPDAPSRKDPKYREWHHFLVVNMKGNDISSGTVLSDYVGSGPPKGTGLHRYVWLVYE(QDRPLK(C)[Carbamidomethylation]DEPILSNRSGDHRGKFKVASFRKKYELRAPVAGT(C)[Carbamidomethylation]YQ)[-58.9120]AEWDDYVPKLYEQLSGK.	sp|P30086|PEBP1_HUMAN	7566_1	8450000	MAPK cascade; cell communication; signal transduction; biological_process; regulation of signal transduction; negative regulation of signal transduction; cellular process; regulation of cell communication; negative regulation of cell communication; regulation of signaling; signaling; negative regulation of signaling; intracellular signal transduction; regulation of MAPK cascade; negative regulation of MAPK cascade; negative regulation of biological process; negative regulation of cellular process; regulation of response to stimulus; negative regulation of response to stimulus; regulation of biological process; regulation of cellular process; response to stimulus; cellular response to stimulus; biological regulation; intracellular signaling cassette; regulation of intracellular signal transduction; negative regulation of intracellular signal transduction
PVDLSKWSGPLSLQEVDEQPQHPLHVTYAGAAVDELGKVLTPTQVKNRPTSISWDGLDSGKLYTLVLTDPDAPSRKDPKYREWHHFLVVNMKGNDISSGTVLSDYVGSGPPKGTGLHRYVWLVYEQDRPLKCDEPILSNRSGDHRGKFKVASFRKKYELRAPVAGTCYQAEWDDYVPKLYEQLSGK	20983.7	M.PVDLSKWSGPLSLQEVDEQPQHPLHVTYAGAAVDELGKVLTPTQVKNRPTSISWDGLDSGKLYTLVLTDPDAPSRKDPKYREWHHFLVVNMKGNDISSGTVLSDYVGSGPPKGTGLHRYVWLVYEQDRPLK(C)[Carbamidomethylation]DE(PILSNRSGD)[-43.0066]HRGKFKVASFRKKYELRAPVAGT(C)[Carbamidomethylation]YQAEWDDYVPKLYEQLSGK.	sp|P30086|PEBP1_HUMAN	7567_1	55520000	MAPK cascade; cell communication; signal transduction; biological_process; regulation of signal transduction; negative regulation of signal transduction; cellular process; regulation of cell communication; negative regulation of cell communication; regulation of signaling; signaling; negative regulation of signaling; intracellular signal transduction; regulation of MAPK cascade; negative regulation of MAPK cascade; negative regulation of biological process; negative regulation of cellular process; regulation of response to stimulus; negative regulation of response to stimulus; regulation of biological process; regulation of cellular process; response to stimulus; cellular response to stimulus; biological regulation; intracellular signaling cassette; regulation of intracellular signal transduction; negative regulation of intracellular signal transduction
RKKYELRAPVAGTCYQAEWDDYVPKLYEQLSGK	3917.98	F.RKKYELRAPVAGT((C)[Carbamidomethylation])[-42.9998]YQAEWDDYVPKLYEQLSGK.	sp|P30086|PEBP1_HUMAN	7568_1	2315000	MAPK cascade; cell communication; signal transduction; biological_process; regulation of signal transduction; negative regulation of signal transduction; cellular process; regulation of cell communication; negative regulation of cell communication; regulation of signaling; signaling; negative regulation of signaling; intracellular signal transduction; regulation of MAPK cascade; negative regulation of MAPK cascade; negative regulation of biological process; negative regulation of cellular process; regulation of response to stimulus; negative regulation of response to stimulus; regulation of biological process; regulation of cellular process; response to stimulus; cellular response to stimulus; biological regulation; intracellular signaling cassette; regulation of intracellular signal transduction; negative regulation of intracellular signal transduction
DLLIAYYDVDYEK	1618.78	K.DLLIAYYDVDYEK.N	sp|P30101|PDIA3_HUMAN	7569_no_mod	68450000	cell activation; adaptive immune response; immune system process; MHC protein complex assembly; MHC class I protein complex assembly; antigen processing and presentation of peptide antigen via MHC class I; peptide antigen assembly with MHC protein complex; peptide antigen assembly with MHC class I protein complex; protein folding; apoptotic process; response to stress; immune response; cell communication; cell adhesion; signal transduction; cell surface receptor signaling pathway; blood coagulation; hemostasis; biological_process; metabolic process; cell death; biosynthetic process; macromolecule biosynthetic process; response to wounding; regulation of signal transduction; positive regulation of signal transduction; cellular process; gene expression; regulation of cell communication; positive regulation of cell communication; programmed cell death; cellular component organization; protein metabolic process; antigen processing and presentation; cellular component assembly; regulation of signaling; signaling; positive regulation of signaling; platelet activation; multicellular organismal process; cellular response to stress; response to cytokine; homotypic cell-cell adhesion; protein folding in endoplasmic reticulum; response to endoplasmic reticulum stress; wound healing; response to chemical; regulation of apoptotic process; positive regulation of apoptotic process; regulation of programmed cell death; positive regulation of programmed cell death; macromolecule metabolic process; protein-containing complex organization; cellular component biogenesis; primary metabolic process; antigen processing and presentation of peptide antigen; positive regulation of biological process; positive regulation of cellular process; regulation of response to stimulus; positive regulation of response to stimulus; regulation of biological process; regulation of cellular process; coagulation; regulation of body fluid levels; response to stimulus; protein maturation; cellular response to stimulus; protein-containing complex assembly; biological regulation; regulation of biological quality; platelet aggregation; cellular response to cytokine stimulus; cellular component organization or biogenesis; apoptotic signaling pathway; extrinsic apoptotic signaling pathway; cell-cell adhesion; response to interleukin-7; cellular response to interleukin-7; response to peptide; regulation of apoptotic signaling pathway; positive regulation of apoptotic signaling pathway; regulation of extrinsic apoptotic signaling pathway; positive regulation of extrinsic apoptotic signaling pathway
KVLKQVHPDTGISSKAMGIMNSFVNDIFERIAGEASRLAHYNKR	4879.57	Y.KVLKQVHPDTGI(SSKAMGIMNS)[-48.0025]FVNDIFERIAGEASRLAHYNKR.S	sp|O60814|H2B1K_HUMAN	756_1	8805000	cell killing; innate immune response in mucosa; organ or tissue specific immune response; immune system process; mucosal immune response; response to stress; defense response; immune response; humoral immune response; biological_process; response to external stimulus; response to biotic stimulus; response to bacterium; cellular process; antimicrobial humoral response; antibacterial humoral response; killing of cells of another organism; defense response to bacterium; response to external biotic stimulus; biological process involved in interspecies interaction between organisms; innate immune response; defense response to Gram-negative bacterium; defense response to Gram-positive bacterium; response to stimulus; response to other organism; antimicrobial humoral immune response mediated by antimicrobial peptide; defense response to other organism; defense response to symbiont; disruption of anatomical structure in another organism; disruption of cell in another organism
DLLIAYYDVDYEKNAKGSNYWRNRVMMVAKKFLDAGHKLNFAVASR	5379.74	K.DLLIAYYDVDYEKNAKGSNYWRNRVMMVAKKFLDAGHKLNFAVASR.K	sp|P30101|PDIA3_HUMAN	7570_no_mod	92190000	cell activation; adaptive immune response; immune system process; MHC protein complex assembly; MHC class I protein complex assembly; antigen processing and presentation of peptide antigen via MHC class I; peptide antigen assembly with MHC protein complex; peptide antigen assembly with MHC class I protein complex; protein folding; apoptotic process; response to stress; immune response; cell communication; cell adhesion; signal transduction; cell surface receptor signaling pathway; blood coagulation; hemostasis; biological_process; metabolic process; cell death; biosynthetic process; macromolecule biosynthetic process; response to wounding; regulation of signal transduction; positive regulation of signal transduction; cellular process; gene expression; regulation of cell communication; positive regulation of cell communication; programmed cell death; cellular component organization; protein metabolic process; antigen processing and presentation; cellular component assembly; regulation of signaling; signaling; positive regulation of signaling; platelet activation; multicellular organismal process; cellular response to stress; response to cytokine; homotypic cell-cell adhesion; protein folding in endoplasmic reticulum; response to endoplasmic reticulum stress; wound healing; response to chemical; regulation of apoptotic process; positive regulation of apoptotic process; regulation of programmed cell death; positive regulation of programmed cell death; macromolecule metabolic process; protein-containing complex organization; cellular component biogenesis; primary metabolic process; antigen processing and presentation of peptide antigen; positive regulation of biological process; positive regulation of cellular process; regulation of response to stimulus; positive regulation of response to stimulus; regulation of biological process; regulation of cellular process; coagulation; regulation of body fluid levels; response to stimulus; protein maturation; cellular response to stimulus; protein-containing complex assembly; biological regulation; regulation of biological quality; platelet aggregation; cellular response to cytokine stimulus; cellular component organization or biogenesis; apoptotic signaling pathway; extrinsic apoptotic signaling pathway; cell-cell adhesion; response to interleukin-7; cellular response to interleukin-7; response to peptide; regulation of apoptotic signaling pathway; positive regulation of apoptotic signaling pathway; regulation of extrinsic apoptotic signaling pathway; positive regulation of extrinsic apoptotic signaling pathway
FAHTNVESLVNEYDDNGEGIILFRPSHLTNK	3528.73	R.FAHTNVESLVNEYDDNGEGIILFRPSHLTNK.F	sp|P30101|PDIA3_HUMAN	7571_no_mod	294400000	cell activation; adaptive immune response; immune system process; MHC protein complex assembly; MHC class I protein complex assembly; antigen processing and presentation of peptide antigen via MHC class I; peptide antigen assembly with MHC protein complex; peptide antigen assembly with MHC class I protein complex; protein folding; apoptotic process; response to stress; immune response; cell communication; cell adhesion; signal transduction; cell surface receptor signaling pathway; blood coagulation; hemostasis; biological_process; metabolic process; cell death; biosynthetic process; macromolecule biosynthetic process; response to wounding; regulation of signal transduction; positive regulation of signal transduction; cellular process; gene expression; regulation of cell communication; positive regulation of cell communication; programmed cell death; cellular component organization; protein metabolic process; antigen processing and presentation; cellular component assembly; regulation of signaling; signaling; positive regulation of signaling; platelet activation; multicellular organismal process; cellular response to stress; response to cytokine; homotypic cell-cell adhesion; protein folding in endoplasmic reticulum; response to endoplasmic reticulum stress; wound healing; response to chemical; regulation of apoptotic process; positive regulation of apoptotic process; regulation of programmed cell death; positive regulation of programmed cell death; macromolecule metabolic process; protein-containing complex organization; cellular component biogenesis; primary metabolic process; antigen processing and presentation of peptide antigen; positive regulation of biological process; positive regulation of cellular process; regulation of response to stimulus; positive regulation of response to stimulus; regulation of biological process; regulation of cellular process; coagulation; regulation of body fluid levels; response to stimulus; protein maturation; cellular response to stimulus; protein-containing complex assembly; biological regulation; regulation of biological quality; platelet aggregation; cellular response to cytokine stimulus; cellular component organization or biogenesis; apoptotic signaling pathway; extrinsic apoptotic signaling pathway; cell-cell adhesion; response to interleukin-7; cellular response to interleukin-7; response to peptide; regulation of apoptotic signaling pathway; positive regulation of apoptotic signaling pathway; regulation of extrinsic apoptotic signaling pathway; positive regulation of extrinsic apoptotic signaling pathway
FAHTNVESLVNEYDDNGEGIILFRPSHLTNKFEDK	4047.96	R.FAHTNVESLVNEYDDNGEGIILFRPSHLTNKFEDK.T	sp|P30101|PDIA3_HUMAN	7572_no_mod	8060000	cell activation; adaptive immune response; immune system process; MHC protein complex assembly; MHC class I protein complex assembly; antigen processing and presentation of peptide antigen via MHC class I; peptide antigen assembly with MHC protein complex; peptide antigen assembly with MHC class I protein complex; protein folding; apoptotic process; response to stress; immune response; cell communication; cell adhesion; signal transduction; cell surface receptor signaling pathway; blood coagulation; hemostasis; biological_process; metabolic process; cell death; biosynthetic process; macromolecule biosynthetic process; response to wounding; regulation of signal transduction; positive regulation of signal transduction; cellular process; gene expression; regulation of cell communication; positive regulation of cell communication; programmed cell death; cellular component organization; protein metabolic process; antigen processing and presentation; cellular component assembly; regulation of signaling; signaling; positive regulation of signaling; platelet activation; multicellular organismal process; cellular response to stress; response to cytokine; homotypic cell-cell adhesion; protein folding in endoplasmic reticulum; response to endoplasmic reticulum stress; wound healing; response to chemical; regulation of apoptotic process; positive regulation of apoptotic process; regulation of programmed cell death; positive regulation of programmed cell death; macromolecule metabolic process; protein-containing complex organization; cellular component biogenesis; primary metabolic process; antigen processing and presentation of peptide antigen; positive regulation of biological process; positive regulation of cellular process; regulation of response to stimulus; positive regulation of response to stimulus; regulation of biological process; regulation of cellular process; coagulation; regulation of body fluid levels; response to stimulus; protein maturation; cellular response to stimulus; protein-containing complex assembly; biological regulation; regulation of biological quality; platelet aggregation; cellular response to cytokine stimulus; cellular component organization or biogenesis; apoptotic signaling pathway; extrinsic apoptotic signaling pathway; cell-cell adhesion; response to interleukin-7; cellular response to interleukin-7; response to peptide; regulation of apoptotic signaling pathway; positive regulation of apoptotic signaling pathway; regulation of extrinsic apoptotic signaling pathway; positive regulation of extrinsic apoptotic signaling pathway
FAHTNVESLVNEYDDNGEGIILFRPSHLTNKFEDKTVAYTEQK	4968.42	R.FAHTNVESLVNEYDDNGEGIILFRPSHLTNKFEDKTVAYTEQK.M	sp|P30101|PDIA3_HUMAN	7573_no_mod	239700000	cell activation; adaptive immune response; immune system process; MHC protein complex assembly; MHC class I protein complex assembly; antigen processing and presentation of peptide antigen via MHC class I; peptide antigen assembly with MHC protein complex; peptide antigen assembly with MHC class I protein complex; protein folding; apoptotic process; response to stress; immune response; cell communication; cell adhesion; signal transduction; cell surface receptor signaling pathway; blood coagulation; hemostasis; biological_process; metabolic process; cell death; biosynthetic process; macromolecule biosynthetic process; response to wounding; regulation of signal transduction; positive regulation of signal transduction; cellular process; gene expression; regulation of cell communication; positive regulation of cell communication; programmed cell death; cellular component organization; protein metabolic process; antigen processing and presentation; cellular component assembly; regulation of signaling; signaling; positive regulation of signaling; platelet activation; multicellular organismal process; cellular response to stress; response to cytokine; homotypic cell-cell adhesion; protein folding in endoplasmic reticulum; response to endoplasmic reticulum stress; wound healing; response to chemical; regulation of apoptotic process; positive regulation of apoptotic process; regulation of programmed cell death; positive regulation of programmed cell death; macromolecule metabolic process; protein-containing complex organization; cellular component biogenesis; primary metabolic process; antigen processing and presentation of peptide antigen; positive regulation of biological process; positive regulation of cellular process; regulation of response to stimulus; positive regulation of response to stimulus; regulation of biological process; regulation of cellular process; coagulation; regulation of body fluid levels; response to stimulus; protein maturation; cellular response to stimulus; protein-containing complex assembly; biological regulation; regulation of biological quality; platelet aggregation; cellular response to cytokine stimulus; cellular component organization or biogenesis; apoptotic signaling pathway; extrinsic apoptotic signaling pathway; cell-cell adhesion; response to interleukin-7; cellular response to interleukin-7; response to peptide; regulation of apoptotic signaling pathway; positive regulation of apoptotic signaling pathway; regulation of extrinsic apoptotic signaling pathway; positive regulation of extrinsic apoptotic signaling pathway
FSPANKKLNPKKYEGGRELSDFISYLQREATNPPVIQEEKPKKKKKAQEDL	5914.17	Y.FSPANKKLNPKKYEGGRELSDFISYLQREATNPPVIQEEKPKKKKKAQEDL.	sp|P30101|PDIA3_HUMAN	7574_no_mod	16980000	cell activation; adaptive immune response; immune system process; MHC protein complex assembly; MHC class I protein complex assembly; antigen processing and presentation of peptide antigen via MHC class I; peptide antigen assembly with MHC protein complex; peptide antigen assembly with MHC class I protein complex; protein folding; apoptotic process; response to stress; immune response; cell communication; cell adhesion; signal transduction; cell surface receptor signaling pathway; blood coagulation; hemostasis; biological_process; metabolic process; cell death; biosynthetic process; macromolecule biosynthetic process; response to wounding; regulation of signal transduction; positive regulation of signal transduction; cellular process; gene expression; regulation of cell communication; positive regulation of cell communication; programmed cell death; cellular component organization; protein metabolic process; antigen processing and presentation; cellular component assembly; regulation of signaling; signaling; positive regulation of signaling; platelet activation; multicellular organismal process; cellular response to stress; response to cytokine; homotypic cell-cell adhesion; protein folding in endoplasmic reticulum; response to endoplasmic reticulum stress; wound healing; response to chemical; regulation of apoptotic process; positive regulation of apoptotic process; regulation of programmed cell death; positive regulation of programmed cell death; macromolecule metabolic process; protein-containing complex organization; cellular component biogenesis; primary metabolic process; antigen processing and presentation of peptide antigen; positive regulation of biological process; positive regulation of cellular process; regulation of response to stimulus; positive regulation of response to stimulus; regulation of biological process; regulation of cellular process; coagulation; regulation of body fluid levels; response to stimulus; protein maturation; cellular response to stimulus; protein-containing complex assembly; biological regulation; regulation of biological quality; platelet aggregation; cellular response to cytokine stimulus; cellular component organization or biogenesis; apoptotic signaling pathway; extrinsic apoptotic signaling pathway; cell-cell adhesion; response to interleukin-7; cellular response to interleukin-7; response to peptide; regulation of apoptotic signaling pathway; positive regulation of apoptotic signaling pathway; regulation of extrinsic apoptotic signaling pathway; positive regulation of extrinsic apoptotic signaling pathway
KLNPKKYEGGRELSDFISYLQREATNPPVIQEEKPKKKKKAQEDL	5269.85	K.KLNPKKYEGGRELSDFISYLQREATNPPVIQEEKPKKKKKAQEDL.	sp|P30101|PDIA3_HUMAN	7575_no_mod	12100000	cell activation; adaptive immune response; immune system process; MHC protein complex assembly; MHC class I protein complex assembly; antigen processing and presentation of peptide antigen via MHC class I; peptide antigen assembly with MHC protein complex; peptide antigen assembly with MHC class I protein complex; protein folding; apoptotic process; response to stress; immune response; cell communication; cell adhesion; signal transduction; cell surface receptor signaling pathway; blood coagulation; hemostasis; biological_process; metabolic process; cell death; biosynthetic process; macromolecule biosynthetic process; response to wounding; regulation of signal transduction; positive regulation of signal transduction; cellular process; gene expression; regulation of cell communication; positive regulation of cell communication; programmed cell death; cellular component organization; protein metabolic process; antigen processing and presentation; cellular component assembly; regulation of signaling; signaling; positive regulation of signaling; platelet activation; multicellular organismal process; cellular response to stress; response to cytokine; homotypic cell-cell adhesion; protein folding in endoplasmic reticulum; response to endoplasmic reticulum stress; wound healing; response to chemical; regulation of apoptotic process; positive regulation of apoptotic process; regulation of programmed cell death; positive regulation of programmed cell death; macromolecule metabolic process; protein-containing complex organization; cellular component biogenesis; primary metabolic process; antigen processing and presentation of peptide antigen; positive regulation of biological process; positive regulation of cellular process; regulation of response to stimulus; positive regulation of response to stimulus; regulation of biological process; regulation of cellular process; coagulation; regulation of body fluid levels; response to stimulus; protein maturation; cellular response to stimulus; protein-containing complex assembly; biological regulation; regulation of biological quality; platelet aggregation; cellular response to cytokine stimulus; cellular component organization or biogenesis; apoptotic signaling pathway; extrinsic apoptotic signaling pathway; cell-cell adhesion; response to interleukin-7; cellular response to interleukin-7; response to peptide; regulation of apoptotic signaling pathway; positive regulation of apoptotic signaling pathway; regulation of extrinsic apoptotic signaling pathway; positive regulation of extrinsic apoptotic signaling pathway
KTFSHELSDFGLESTAGEIPVVAIR	2702.39	R.KTFSHELSDFGLESTAGEIPVVAIR.T	sp|P30101|PDIA3_HUMAN	7576_no_mod	276700000	cell activation; adaptive immune response; immune system process; MHC protein complex assembly; MHC class I protein complex assembly; antigen processing and presentation of peptide antigen via MHC class I; peptide antigen assembly with MHC protein complex; peptide antigen assembly with MHC class I protein complex; protein folding; apoptotic process; response to stress; immune response; cell communication; cell adhesion; signal transduction; cell surface receptor signaling pathway; blood coagulation; hemostasis; biological_process; metabolic process; cell death; biosynthetic process; macromolecule biosynthetic process; response to wounding; regulation of signal transduction; positive regulation of signal transduction; cellular process; gene expression; regulation of cell communication; positive regulation of cell communication; programmed cell death; cellular component organization; protein metabolic process; antigen processing and presentation; cellular component assembly; regulation of signaling; signaling; positive regulation of signaling; platelet activation; multicellular organismal process; cellular response to stress; response to cytokine; homotypic cell-cell adhesion; protein folding in endoplasmic reticulum; response to endoplasmic reticulum stress; wound healing; response to chemical; regulation of apoptotic process; positive regulation of apoptotic process; regulation of programmed cell death; positive regulation of programmed cell death; macromolecule metabolic process; protein-containing complex organization; cellular component biogenesis; primary metabolic process; antigen processing and presentation of peptide antigen; positive regulation of biological process; positive regulation of cellular process; regulation of response to stimulus; positive regulation of response to stimulus; regulation of biological process; regulation of cellular process; coagulation; regulation of body fluid levels; response to stimulus; protein maturation; cellular response to stimulus; protein-containing complex assembly; biological regulation; regulation of biological quality; platelet aggregation; cellular response to cytokine stimulus; cellular component organization or biogenesis; apoptotic signaling pathway; extrinsic apoptotic signaling pathway; cell-cell adhesion; response to interleukin-7; cellular response to interleukin-7; response to peptide; regulation of apoptotic signaling pathway; positive regulation of apoptotic signaling pathway; regulation of extrinsic apoptotic signaling pathway; positive regulation of extrinsic apoptotic signaling pathway
KTFSHELSDFGLESTAGEIPVVAIRTAKGEKFVMQEEFSRDGKALERF	5403.94	R.KTFSHELSDFGLESTAGEIPVVAIR(TAKGEKFVMQEEFSRDGKALERF)[17.2067].L	sp|P30101|PDIA3_HUMAN	7577_1	198000	cell activation; adaptive immune response; immune system process; MHC protein complex assembly; MHC class I protein complex assembly; antigen processing and presentation of peptide antigen via MHC class I; peptide antigen assembly with MHC protein complex; peptide antigen assembly with MHC class I protein complex; protein folding; apoptotic process; response to stress; immune response; cell communication; cell adhesion; signal transduction; cell surface receptor signaling pathway; blood coagulation; hemostasis; biological_process; metabolic process; cell death; biosynthetic process; macromolecule biosynthetic process; response to wounding; regulation of signal transduction; positive regulation of signal transduction; cellular process; gene expression; regulation of cell communication; positive regulation of cell communication; programmed cell death; cellular component organization; protein metabolic process; antigen processing and presentation; cellular component assembly; regulation of signaling; signaling; positive regulation of signaling; platelet activation; multicellular organismal process; cellular response to stress; response to cytokine; homotypic cell-cell adhesion; protein folding in endoplasmic reticulum; response to endoplasmic reticulum stress; wound healing; response to chemical; regulation of apoptotic process; positive regulation of apoptotic process; regulation of programmed cell death; positive regulation of programmed cell death; macromolecule metabolic process; protein-containing complex organization; cellular component biogenesis; primary metabolic process; antigen processing and presentation of peptide antigen; positive regulation of biological process; positive regulation of cellular process; regulation of response to stimulus; positive regulation of response to stimulus; regulation of biological process; regulation of cellular process; coagulation; regulation of body fluid levels; response to stimulus; protein maturation; cellular response to stimulus; protein-containing complex assembly; biological regulation; regulation of biological quality; platelet aggregation; cellular response to cytokine stimulus; cellular component organization or biogenesis; apoptotic signaling pathway; extrinsic apoptotic signaling pathway; cell-cell adhesion; response to interleukin-7; cellular response to interleukin-7; response to peptide; regulation of apoptotic signaling pathway; positive regulation of apoptotic signaling pathway; regulation of extrinsic apoptotic signaling pathway; positive regulation of extrinsic apoptotic signaling pathway
KTFSHELSDFGLESTAGEIPVVAIRTAKGEKFVMQEEFSRDGKALERF	5412.74	R.KTFSHELSDFGLESTAGEIPVVAI(R)[26.0152]TAKGEKFVMQEEFSRDGKALERF.L	sp|P30101|PDIA3_HUMAN	7578_1	24120000	cell activation; adaptive immune response; immune system process; MHC protein complex assembly; MHC class I protein complex assembly; antigen processing and presentation of peptide antigen via MHC class I; peptide antigen assembly with MHC protein complex; peptide antigen assembly with MHC class I protein complex; protein folding; apoptotic process; response to stress; immune response; cell communication; cell adhesion; signal transduction; cell surface receptor signaling pathway; blood coagulation; hemostasis; biological_process; metabolic process; cell death; biosynthetic process; macromolecule biosynthetic process; response to wounding; regulation of signal transduction; positive regulation of signal transduction; cellular process; gene expression; regulation of cell communication; positive regulation of cell communication; programmed cell death; cellular component organization; protein metabolic process; antigen processing and presentation; cellular component assembly; regulation of signaling; signaling; positive regulation of signaling; platelet activation; multicellular organismal process; cellular response to stress; response to cytokine; homotypic cell-cell adhesion; protein folding in endoplasmic reticulum; response to endoplasmic reticulum stress; wound healing; response to chemical; regulation of apoptotic process; positive regulation of apoptotic process; regulation of programmed cell death; positive regulation of programmed cell death; macromolecule metabolic process; protein-containing complex organization; cellular component biogenesis; primary metabolic process; antigen processing and presentation of peptide antigen; positive regulation of biological process; positive regulation of cellular process; regulation of response to stimulus; positive regulation of response to stimulus; regulation of biological process; regulation of cellular process; coagulation; regulation of body fluid levels; response to stimulus; protein maturation; cellular response to stimulus; protein-containing complex assembly; biological regulation; regulation of biological quality; platelet aggregation; cellular response to cytokine stimulus; cellular component organization or biogenesis; apoptotic signaling pathway; extrinsic apoptotic signaling pathway; cell-cell adhesion; response to interleukin-7; cellular response to interleukin-7; response to peptide; regulation of apoptotic signaling pathway; positive regulation of apoptotic signaling pathway; regulation of extrinsic apoptotic signaling pathway; positive regulation of extrinsic apoptotic signaling pathway
KYEGGRELSDFISYLQREATNPPVIQEEKPKKKKKAQEDL	4689.48	K.KYEGGRELSDFISYLQREATNPPVIQEEKPKKKKKAQEDL.	sp|P30101|PDIA3_HUMAN	7579_no_mod	2200000	cell activation; adaptive immune response; immune system process; MHC protein complex assembly; MHC class I protein complex assembly; antigen processing and presentation of peptide antigen via MHC class I; peptide antigen assembly with MHC protein complex; peptide antigen assembly with MHC class I protein complex; protein folding; apoptotic process; response to stress; immune response; cell communication; cell adhesion; signal transduction; cell surface receptor signaling pathway; blood coagulation; hemostasis; biological_process; metabolic process; cell death; biosynthetic process; macromolecule biosynthetic process; response to wounding; regulation of signal transduction; positive regulation of signal transduction; cellular process; gene expression; regulation of cell communication; positive regulation of cell communication; programmed cell death; cellular component organization; protein metabolic process; antigen processing and presentation; cellular component assembly; regulation of signaling; signaling; positive regulation of signaling; platelet activation; multicellular organismal process; cellular response to stress; response to cytokine; homotypic cell-cell adhesion; protein folding in endoplasmic reticulum; response to endoplasmic reticulum stress; wound healing; response to chemical; regulation of apoptotic process; positive regulation of apoptotic process; regulation of programmed cell death; positive regulation of programmed cell death; macromolecule metabolic process; protein-containing complex organization; cellular component biogenesis; primary metabolic process; antigen processing and presentation of peptide antigen; positive regulation of biological process; positive regulation of cellular process; regulation of response to stimulus; positive regulation of response to stimulus; regulation of biological process; regulation of cellular process; coagulation; regulation of body fluid levels; response to stimulus; protein maturation; cellular response to stimulus; protein-containing complex assembly; biological regulation; regulation of biological quality; platelet aggregation; cellular response to cytokine stimulus; cellular component organization or biogenesis; apoptotic signaling pathway; extrinsic apoptotic signaling pathway; cell-cell adhesion; response to interleukin-7; cellular response to interleukin-7; response to peptide; regulation of apoptotic signaling pathway; positive regulation of apoptotic signaling pathway; regulation of extrinsic apoptotic signaling pathway; positive regulation of extrinsic apoptotic signaling pathway
KVLKQVHPDTGISSKAMGIMNSFVNDIFERIAGEASRLAHYNKR	4911.71	Y.KVLKQVHPDTGI(SSKAMGIMNS)[-15.8604]FVNDIFERIAGEASRLAHYNKR.S	sp|O60814|H2B1K_HUMAN	757_1	8130000	cell killing; innate immune response in mucosa; organ or tissue specific immune response; immune system process; mucosal immune response; response to stress; defense response; immune response; humoral immune response; biological_process; response to external stimulus; response to biotic stimulus; response to bacterium; cellular process; antimicrobial humoral response; antibacterial humoral response; killing of cells of another organism; defense response to bacterium; response to external biotic stimulus; biological process involved in interspecies interaction between organisms; innate immune response; defense response to Gram-negative bacterium; defense response to Gram-positive bacterium; response to stimulus; response to other organism; antimicrobial humoral immune response mediated by antimicrobial peptide; defense response to other organism; defense response to symbiont; disruption of anatomical structure in another organism; disruption of cell in another organism
MDATANDVPSPYEVR	1663.75	K.MDATANDVPSPYEVR.G	sp|P30101|PDIA3_HUMAN	7580_no_mod	15350000	cell activation; adaptive immune response; immune system process; MHC protein complex assembly; MHC class I protein complex assembly; antigen processing and presentation of peptide antigen via MHC class I; peptide antigen assembly with MHC protein complex; peptide antigen assembly with MHC class I protein complex; protein folding; apoptotic process; response to stress; immune response; cell communication; cell adhesion; signal transduction; cell surface receptor signaling pathway; blood coagulation; hemostasis; biological_process; metabolic process; cell death; biosynthetic process; macromolecule biosynthetic process; response to wounding; regulation of signal transduction; positive regulation of signal transduction; cellular process; gene expression; regulation of cell communication; positive regulation of cell communication; programmed cell death; cellular component organization; protein metabolic process; antigen processing and presentation; cellular component assembly; regulation of signaling; signaling; positive regulation of signaling; platelet activation; multicellular organismal process; cellular response to stress; response to cytokine; homotypic cell-cell adhesion; protein folding in endoplasmic reticulum; response to endoplasmic reticulum stress; wound healing; response to chemical; regulation of apoptotic process; positive regulation of apoptotic process; regulation of programmed cell death; positive regulation of programmed cell death; macromolecule metabolic process; protein-containing complex organization; cellular component biogenesis; primary metabolic process; antigen processing and presentation of peptide antigen; positive regulation of biological process; positive regulation of cellular process; regulation of response to stimulus; positive regulation of response to stimulus; regulation of biological process; regulation of cellular process; coagulation; regulation of body fluid levels; response to stimulus; protein maturation; cellular response to stimulus; protein-containing complex assembly; biological regulation; regulation of biological quality; platelet aggregation; cellular response to cytokine stimulus; cellular component organization or biogenesis; apoptotic signaling pathway; extrinsic apoptotic signaling pathway; cell-cell adhesion; response to interleukin-7; cellular response to interleukin-7; response to peptide; regulation of apoptotic signaling pathway; positive regulation of apoptotic signaling pathway; regulation of extrinsic apoptotic signaling pathway; positive regulation of extrinsic apoptotic signaling pathway
PKKYEGGRELSDFISYLQREATNPPVIQEEKPKKKKKAQEDL	4914.62	N.PKKYEGGRELSDFISYLQREATNPPVIQEEKPKKKKKAQEDL.	sp|P30101|PDIA3_HUMAN	7581_no_mod	21670000	cell activation; adaptive immune response; immune system process; MHC protein complex assembly; MHC class I protein complex assembly; antigen processing and presentation of peptide antigen via MHC class I; peptide antigen assembly with MHC protein complex; peptide antigen assembly with MHC class I protein complex; protein folding; apoptotic process; response to stress; immune response; cell communication; cell adhesion; signal transduction; cell surface receptor signaling pathway; blood coagulation; hemostasis; biological_process; metabolic process; cell death; biosynthetic process; macromolecule biosynthetic process; response to wounding; regulation of signal transduction; positive regulation of signal transduction; cellular process; gene expression; regulation of cell communication; positive regulation of cell communication; programmed cell death; cellular component organization; protein metabolic process; antigen processing and presentation; cellular component assembly; regulation of signaling; signaling; positive regulation of signaling; platelet activation; multicellular organismal process; cellular response to stress; response to cytokine; homotypic cell-cell adhesion; protein folding in endoplasmic reticulum; response to endoplasmic reticulum stress; wound healing; response to chemical; regulation of apoptotic process; positive regulation of apoptotic process; regulation of programmed cell death; positive regulation of programmed cell death; macromolecule metabolic process; protein-containing complex organization; cellular component biogenesis; primary metabolic process; antigen processing and presentation of peptide antigen; positive regulation of biological process; positive regulation of cellular process; regulation of response to stimulus; positive regulation of response to stimulus; regulation of biological process; regulation of cellular process; coagulation; regulation of body fluid levels; response to stimulus; protein maturation; cellular response to stimulus; protein-containing complex assembly; biological regulation; regulation of biological quality; platelet aggregation; cellular response to cytokine stimulus; cellular component organization or biogenesis; apoptotic signaling pathway; extrinsic apoptotic signaling pathway; cell-cell adhesion; response to interleukin-7; cellular response to interleukin-7; response to peptide; regulation of apoptotic signaling pathway; positive regulation of apoptotic signaling pathway; regulation of extrinsic apoptotic signaling pathway; positive regulation of extrinsic apoptotic signaling pathway
QAGPASVPLRTEEEFKKFISDKDASIVGFFDDSFSEAHSEFLK	4805.35	K.QAGPASVPLRTEEEFKKFISDKDASIVGFFDDSFSEAHSEFLK.A	sp|P30101|PDIA3_HUMAN	7582_no_mod	14950000	cell activation; adaptive immune response; immune system process; MHC protein complex assembly; MHC class I protein complex assembly; antigen processing and presentation of peptide antigen via MHC class I; peptide antigen assembly with MHC protein complex; peptide antigen assembly with MHC class I protein complex; protein folding; apoptotic process; response to stress; immune response; cell communication; cell adhesion; signal transduction; cell surface receptor signaling pathway; blood coagulation; hemostasis; biological_process; metabolic process; cell death; biosynthetic process; macromolecule biosynthetic process; response to wounding; regulation of signal transduction; positive regulation of signal transduction; cellular process; gene expression; regulation of cell communication; positive regulation of cell communication; programmed cell death; cellular component organization; protein metabolic process; antigen processing and presentation; cellular component assembly; regulation of signaling; signaling; positive regulation of signaling; platelet activation; multicellular organismal process; cellular response to stress; response to cytokine; homotypic cell-cell adhesion; protein folding in endoplasmic reticulum; response to endoplasmic reticulum stress; wound healing; response to chemical; regulation of apoptotic process; positive regulation of apoptotic process; regulation of programmed cell death; positive regulation of programmed cell death; macromolecule metabolic process; protein-containing complex organization; cellular component biogenesis; primary metabolic process; antigen processing and presentation of peptide antigen; positive regulation of biological process; positive regulation of cellular process; regulation of response to stimulus; positive regulation of response to stimulus; regulation of biological process; regulation of cellular process; coagulation; regulation of body fluid levels; response to stimulus; protein maturation; cellular response to stimulus; protein-containing complex assembly; biological regulation; regulation of biological quality; platelet aggregation; cellular response to cytokine stimulus; cellular component organization or biogenesis; apoptotic signaling pathway; extrinsic apoptotic signaling pathway; cell-cell adhesion; response to interleukin-7; cellular response to interleukin-7; response to peptide; regulation of apoptotic signaling pathway; positive regulation of apoptotic signaling pathway; regulation of extrinsic apoptotic signaling pathway; positive regulation of extrinsic apoptotic signaling pathway
QAGPASVPLRTEEEFKKFISDKDASIVGFFDDSFSEAHSEFLKAASNLRDNYR	5965.92	K.QAGPASVPLRTEEEFKKFISDKDASIVGFFDDSFSEAHSEFLKAASNLRDNYR.F	sp|P30101|PDIA3_HUMAN	7583_no_mod	265100000	cell activation; adaptive immune response; immune system process; MHC protein complex assembly; MHC class I protein complex assembly; antigen processing and presentation of peptide antigen via MHC class I; peptide antigen assembly with MHC protein complex; peptide antigen assembly with MHC class I protein complex; protein folding; apoptotic process; response to stress; immune response; cell communication; cell adhesion; signal transduction; cell surface receptor signaling pathway; blood coagulation; hemostasis; biological_process; metabolic process; cell death; biosynthetic process; macromolecule biosynthetic process; response to wounding; regulation of signal transduction; positive regulation of signal transduction; cellular process; gene expression; regulation of cell communication; positive regulation of cell communication; programmed cell death; cellular component organization; protein metabolic process; antigen processing and presentation; cellular component assembly; regulation of signaling; signaling; positive regulation of signaling; platelet activation; multicellular organismal process; cellular response to stress; response to cytokine; homotypic cell-cell adhesion; protein folding in endoplasmic reticulum; response to endoplasmic reticulum stress; wound healing; response to chemical; regulation of apoptotic process; positive regulation of apoptotic process; regulation of programmed cell death; positive regulation of programmed cell death; macromolecule metabolic process; protein-containing complex organization; cellular component biogenesis; primary metabolic process; antigen processing and presentation of peptide antigen; positive regulation of biological process; positive regulation of cellular process; regulation of response to stimulus; positive regulation of response to stimulus; regulation of biological process; regulation of cellular process; coagulation; regulation of body fluid levels; response to stimulus; protein maturation; cellular response to stimulus; protein-containing complex assembly; biological regulation; regulation of biological quality; platelet aggregation; cellular response to cytokine stimulus; cellular component organization or biogenesis; apoptotic signaling pathway; extrinsic apoptotic signaling pathway; cell-cell adhesion; response to interleukin-7; cellular response to interleukin-7; response to peptide; regulation of apoptotic signaling pathway; positive regulation of apoptotic signaling pathway; regulation of extrinsic apoptotic signaling pathway; positive regulation of extrinsic apoptotic signaling pathway
TAKGEKFVMQEEFSRDGKALERFLQDYFDGNLKR	4052.02	R.TAKGEKFVMQEEFSRDGKALERFLQDYFDGNLKR.Y	sp|P30101|PDIA3_HUMAN	7584_no_mod	47670000	cell activation; adaptive immune response; immune system process; MHC protein complex assembly; MHC class I protein complex assembly; antigen processing and presentation of peptide antigen via MHC class I; peptide antigen assembly with MHC protein complex; peptide antigen assembly with MHC class I protein complex; protein folding; apoptotic process; response to stress; immune response; cell communication; cell adhesion; signal transduction; cell surface receptor signaling pathway; blood coagulation; hemostasis; biological_process; metabolic process; cell death; biosynthetic process; macromolecule biosynthetic process; response to wounding; regulation of signal transduction; positive regulation of signal transduction; cellular process; gene expression; regulation of cell communication; positive regulation of cell communication; programmed cell death; cellular component organization; protein metabolic process; antigen processing and presentation; cellular component assembly; regulation of signaling; signaling; positive regulation of signaling; platelet activation; multicellular organismal process; cellular response to stress; response to cytokine; homotypic cell-cell adhesion; protein folding in endoplasmic reticulum; response to endoplasmic reticulum stress; wound healing; response to chemical; regulation of apoptotic process; positive regulation of apoptotic process; regulation of programmed cell death; positive regulation of programmed cell death; macromolecule metabolic process; protein-containing complex organization; cellular component biogenesis; primary metabolic process; antigen processing and presentation of peptide antigen; positive regulation of biological process; positive regulation of cellular process; regulation of response to stimulus; positive regulation of response to stimulus; regulation of biological process; regulation of cellular process; coagulation; regulation of body fluid levels; response to stimulus; protein maturation; cellular response to stimulus; protein-containing complex assembly; biological regulation; regulation of biological quality; platelet aggregation; cellular response to cytokine stimulus; cellular component organization or biogenesis; apoptotic signaling pathway; extrinsic apoptotic signaling pathway; cell-cell adhesion; response to interleukin-7; cellular response to interleukin-7; response to peptide; regulation of apoptotic signaling pathway; positive regulation of apoptotic signaling pathway; regulation of extrinsic apoptotic signaling pathway; positive regulation of extrinsic apoptotic signaling pathway
YLKSEPIPESNDGPVKVVVAENFDEIVNNENKDVLIEFYAPWCGHCK	5475.6	R.YLKSEPIPESNDGPVKVVVAENFDEIVNNENKDVLIEFYA(PW)[13.9757](C)[Carbamidomethylation]GH(C)[Carbamidomethylation]K.N	sp|P30101|PDIA3_HUMAN	7585_1	86090000	cell activation; adaptive immune response; immune system process; MHC protein complex assembly; MHC class I protein complex assembly; antigen processing and presentation of peptide antigen via MHC class I; peptide antigen assembly with MHC protein complex; peptide antigen assembly with MHC class I protein complex; protein folding; apoptotic process; response to stress; immune response; cell communication; cell adhesion; signal transduction; cell surface receptor signaling pathway; blood coagulation; hemostasis; biological_process; metabolic process; cell death; biosynthetic process; macromolecule biosynthetic process; response to wounding; regulation of signal transduction; positive regulation of signal transduction; cellular process; gene expression; regulation of cell communication; positive regulation of cell communication; programmed cell death; cellular component organization; protein metabolic process; antigen processing and presentation; cellular component assembly; regulation of signaling; signaling; positive regulation of signaling; platelet activation; multicellular organismal process; cellular response to stress; response to cytokine; homotypic cell-cell adhesion; protein folding in endoplasmic reticulum; response to endoplasmic reticulum stress; wound healing; response to chemical; regulation of apoptotic process; positive regulation of apoptotic process; regulation of programmed cell death; positive regulation of programmed cell death; macromolecule metabolic process; protein-containing complex organization; cellular component biogenesis; primary metabolic process; antigen processing and presentation of peptide antigen; positive regulation of biological process; positive regulation of cellular process; regulation of response to stimulus; positive regulation of response to stimulus; regulation of biological process; regulation of cellular process; coagulation; regulation of body fluid levels; response to stimulus; protein maturation; cellular response to stimulus; protein-containing complex assembly; biological regulation; regulation of biological quality; platelet aggregation; cellular response to cytokine stimulus; cellular component organization or biogenesis; apoptotic signaling pathway; extrinsic apoptotic signaling pathway; cell-cell adhesion; response to interleukin-7; cellular response to interleukin-7; response to peptide; regulation of apoptotic signaling pathway; positive regulation of apoptotic signaling pathway; regulation of extrinsic apoptotic signaling pathway; positive regulation of extrinsic apoptotic signaling pathway
NVAKSLQKIGPILDNSTLQSEVKPILEKLTQDQDVDVKYFAQEALTVLSLA	5610.04	F.NVAKSLQKIGPILDNSTLQSEVKPILEKLTQDQDVDVKYFAQEALTVLSLA.	sp|P30153|2AAA_HUMAN	7586_no_mod	808300	mitotic sister chromatid segregation; meiotic spindle organization; microtubule cytoskeleton organization; mitotic cell cycle; nuclear division; sister chromatid segregation; oocyte maturation; leukocyte homeostasis; lymphocyte homeostasis; immune system process; developmental process involved in reproduction; nucleobase-containing compound metabolic process; DNA-templated transcription; DNA-templated transcription initiation; DNA-templated transcription elongation; transcription by RNA polymerase II; transcription initiation at RNA polymerase II promoter; transcription elongation by RNA polymerase II; RNA catabolic process; apoptotic process; organelle organization; cytoskeleton organization; microtubule-based process; cell cycle; spindle organization; chromosome segregation; sister chromatid cohesion; female meiotic nuclear division; cell communication; signal transduction; cell surface receptor signaling pathway; gamete generation; germ cell development; female gamete generation; biological_process; metabolic process; cell death; catabolic process; macromolecule catabolic process; biosynthetic process; macromolecule biosynthetic process; regulation of signal transduction; positive regulation of signal transduction; negative regulation of signal transduction; cellular process; oocyte differentiation; gene expression; regulation of cell cycle process; regulation of cell communication; positive regulation of cell communication; negative regulation of cell communication; programmed cell death; cellular component organization; RNA metabolic process; sexual reproduction; developmental maturation; cell cycle process; cellular process involved in reproduction in multicellular organism; reproductive process; cellular component assembly; regulation of signaling; signaling; positive regulation of signaling; negative regulation of signaling; cell differentiation; multicellular organismal process; developmental process; RNA biosynthetic process; nucleobase-containing compound biosynthetic process; nucleobase-containing compound catabolic process; hippo signaling; regulation of hippo signaling; negative regulation of hippo signaling; intracellular signal transduction; signal transduction in absence of ligand; growth; regulation of growth; homeostatic process; regulation of apoptotic process; T cell homeostasis; positive regulation of apoptotic process; regulation of programmed cell death; positive regulation of programmed cell death; macromolecule metabolic process; phosphatidylinositol 3-kinase/protein kinase B signal transduction; protein-containing complex organization; cellular component biogenesis; primary metabolic process; meiotic chromosome segregation; regulation of cell differentiation; organelle fission; cell development; cell maturation; oogenesis; positive regulation of biological process; negative regulation of biological process; positive regulation of cellular process; negative regulation of cellular process; regulation of response to stimulus; positive regulation of response to stimulus; negative regulation of response to stimulus; oocyte development; multicellular organismal reproductive process; anatomical structure development; cellular developmental process; multicellular organismal-level homeostasis; homeostasis of number of cells; regulation of biological process; regulation of developmental process; regulation of cellular process; response to stimulus; meiotic sister chromatid cohesion; spindle assembly; spindle elongation; meiotic spindle elongation; chromosome organization; chromosome separation; mitotic sister chromatid separation; meiotic cell cycle; cellular response to stimulus; regulation of cell cycle; meiotic sister chromatid cohesion, centromeric; regulation of phosphatidylinositol 3-kinase/protein kinase B signal transduction; negative regulation of phosphatidylinositol 3-kinase/protein kinase B signal transduction; protein-containing complex assembly; biological regulation; centromeric sister chromatid cohesion; organelle assembly; RNA surveillance; nuclear RNA surveillance; anatomical structure maturation; cellular component organization or biogenesis; nucleic acid metabolic process; apoptotic signaling pathway; extrinsic apoptotic signaling pathway; extrinsic apoptotic signaling pathway in absence of ligand; nuclear chromosome segregation; meiotic nuclear division; mitotic nuclear division; membraneless organelle assembly; intracellular signaling cassette; nucleic acid biosynthetic process; nucleic acid catabolic process; RNA polymerase II transcription initiation surveillance; regulation of intracellular signal transduction; negative regulation of intracellular signal transduction; meiotic cell cycle process; mitotic cell cycle process; meiotic cell cycle process involved in oocyte maturation; regulation of meiotic cell cycle process involved in oocyte maturation; regulation of reproductive process; regulation of apoptotic signaling pathway; positive regulation of apoptotic signaling pathway; regulation of extrinsic apoptotic signaling pathway; positive regulation of extrinsic apoptotic signaling pathway; regulation of extrinsic apoptotic signaling pathway in absence of ligand; positive regulation of extrinsic apoptotic signaling pathway in absence of ligand
CSKGSGDPSSSSSSGNPLVYLDVDANGKPLGR	3182.58	A.((C)[Carbamidomethylation])[-24.9284]SKGSGDPSSSSSSGNPLVYLDVDANGKPLGR.V	sp|P30405|PPIF_HUMAN	7587_1	6636000	response to reactive oxygen species; release of cytochrome c from mitochondria; regulation of oxidative phosphorylation; response to ischemia; generation of precursor metabolites and energy; oxidative phosphorylation; protein folding; transport; monoatomic ion transport; monoatomic cation transport; mitochondrial transport; apoptotic process; response to stress; response to oxidative stress; organelle organization; mitochondrion organization; mitochondrial membrane organization; cell communication; signal transduction; muscle organ development; skeletal muscle tissue development; biological_process; metabolic process; cell death; apoptotic mitochondrial changes; biosynthetic process; macromolecule biosynthetic process; aerobic respiration; tissue development; negative regulation of metabolic process; regulation of signal transduction; negative regulation of signal transduction; cellular process; response to metal ion; regulation of proton transport; gene expression; negative regulation of organelle organization; regulation of cell communication; negative regulation of cell communication; regulation of mitochondrion organization; regulation of proton-transporting ATPase activity, rotational mechanism; programmed cell death; striated muscle tissue development; myotube differentiation; energy derivation by oxidation of organic compounds; cellular component organization; regulation of metabolic process; protein metabolic process; regulation of transmembrane transporter activity; regulation of signaling; signaling; negative regulation of signaling; cell differentiation; regulation of transporter activity; regulation of monoatomic ion transmembrane transporter activity; developmental process; regulation of localization; regulation of organelle organization; cellular response to stress; monoatomic ion transmembrane transport; cellular response to oxidative stress; cellular response to reactive oxygen species; regulation of transmembrane transport; regulation of monoatomic ion transmembrane transport; intracellular signal transduction; positive regulation of mitochondrial membrane permeability; skeletal muscle cell differentiation; response to chemical; regulation of membrane potential; response to hydrogen peroxide; muscle cell differentiation; regulation of apoptotic process; negative regulation of apoptotic process; regulation of programmed cell death; negative regulation of programmed cell death; macromolecule metabolic process; regulation of monoatomic ion transport; regulation of cellular respiration; regulation of ATP-dependent activity; regulation of generation of precursor metabolites and energy; primary metabolic process; cellular respiration; response to arsenic-containing substance; regulation of mitochondrial membrane permeability; intracellular transport; animal organ development; negative regulation of biological process; negative regulation of cellular process; regulation of response to stimulus; negative regulation of response to stimulus; anatomical structure development; cellular developmental process; regulation of biological process; regulation of cellular process; response to stimulus; regulation of transport; regulation of cellular component organization; negative regulation of cellular component organization; striated muscle cell differentiation; localization; establishment of localization; response to calcium ion; protein maturation; cellular localization; establishment of localization in cell; cellular response to stimulus; regulation of mitochondrial membrane potential; mitochondrial depolarization; membrane depolarization; transmembrane transport; muscle tissue development; skeletal muscle organ development; membrane organization; muscle structure development; cellular response to chemical stress; biological regulation; regulation of biological quality; regulation of molecular function; necroptotic process; cellular response to hydrogen peroxide; cellular response to chemical stimulus; cellular response to arsenic-containing substance; cellular response to metal ion; cellular response to calcium ion; cellular component organization or biogenesis; regulation of release of cytochrome c from mitochondria; negative regulation of release of cytochrome c from mitochondria; negative regulation of oxidative phosphorylation; regulation of membrane permeability; apoptotic signaling pathway; intrinsic apoptotic signaling pathway; programmed necrotic cell death; skeletal muscle fiber differentiation; monoatomic cation transmembrane transport; inorganic ion transmembrane transport; inorganic cation transmembrane transport; response to oxygen-containing compound; cellular response to oxygen-containing compound; negative regulation of cellular respiration; regulation of mitochondrial membrane permeability involved in programmed necrotic cell death; regulation of intracellular signal transduction; negative regulation of intracellular signal transduction; proton transmembrane transport; mitochondrial outer membrane permeabilization involved in programmed cell death; regulation of aerobic respiration; regulation of monoatomic cation transmembrane transport; positive regulation of membrane permeability; regulation of apoptotic signaling pathway; negative regulation of apoptotic signaling pathway; regulation of intrinsic apoptotic signaling pathway; negative regulation of intrinsic apoptotic signaling pathway
CSKGSGDPSSSSSSGNPLVYLDVDANGKPLGR	3188	A.((C)[Carbamidomethylation]SKGSGDPSSS)[-19.5056]SSSGNPLVYLDVDANGKPLGR.V	sp|P30405|PPIF_HUMAN	7588_1	1.706e+09	response to reactive oxygen species; release of cytochrome c from mitochondria; regulation of oxidative phosphorylation; response to ischemia; generation of precursor metabolites and energy; oxidative phosphorylation; protein folding; transport; monoatomic ion transport; monoatomic cation transport; mitochondrial transport; apoptotic process; response to stress; response to oxidative stress; organelle organization; mitochondrion organization; mitochondrial membrane organization; cell communication; signal transduction; muscle organ development; skeletal muscle tissue development; biological_process; metabolic process; cell death; apoptotic mitochondrial changes; biosynthetic process; macromolecule biosynthetic process; aerobic respiration; tissue development; negative regulation of metabolic process; regulation of signal transduction; negative regulation of signal transduction; cellular process; response to metal ion; regulation of proton transport; gene expression; negative regulation of organelle organization; regulation of cell communication; negative regulation of cell communication; regulation of mitochondrion organization; regulation of proton-transporting ATPase activity, rotational mechanism; programmed cell death; striated muscle tissue development; myotube differentiation; energy derivation by oxidation of organic compounds; cellular component organization; regulation of metabolic process; protein metabolic process; regulation of transmembrane transporter activity; regulation of signaling; signaling; negative regulation of signaling; cell differentiation; regulation of transporter activity; regulation of monoatomic ion transmembrane transporter activity; developmental process; regulation of localization; regulation of organelle organization; cellular response to stress; monoatomic ion transmembrane transport; cellular response to oxidative stress; cellular response to reactive oxygen species; regulation of transmembrane transport; regulation of monoatomic ion transmembrane transport; intracellular signal transduction; positive regulation of mitochondrial membrane permeability; skeletal muscle cell differentiation; response to chemical; regulation of membrane potential; response to hydrogen peroxide; muscle cell differentiation; regulation of apoptotic process; negative regulation of apoptotic process; regulation of programmed cell death; negative regulation of programmed cell death; macromolecule metabolic process; regulation of monoatomic ion transport; regulation of cellular respiration; regulation of ATP-dependent activity; regulation of generation of precursor metabolites and energy; primary metabolic process; cellular respiration; response to arsenic-containing substance; regulation of mitochondrial membrane permeability; intracellular transport; animal organ development; negative regulation of biological process; negative regulation of cellular process; regulation of response to stimulus; negative regulation of response to stimulus; anatomical structure development; cellular developmental process; regulation of biological process; regulation of cellular process; response to stimulus; regulation of transport; regulation of cellular component organization; negative regulation of cellular component organization; striated muscle cell differentiation; localization; establishment of localization; response to calcium ion; protein maturation; cellular localization; establishment of localization in cell; cellular response to stimulus; regulation of mitochondrial membrane potential; mitochondrial depolarization; membrane depolarization; transmembrane transport; muscle tissue development; skeletal muscle organ development; membrane organization; muscle structure development; cellular response to chemical stress; biological regulation; regulation of biological quality; regulation of molecular function; necroptotic process; cellular response to hydrogen peroxide; cellular response to chemical stimulus; cellular response to arsenic-containing substance; cellular response to metal ion; cellular response to calcium ion; cellular component organization or biogenesis; regulation of release of cytochrome c from mitochondria; negative regulation of release of cytochrome c from mitochondria; negative regulation of oxidative phosphorylation; regulation of membrane permeability; apoptotic signaling pathway; intrinsic apoptotic signaling pathway; programmed necrotic cell death; skeletal muscle fiber differentiation; monoatomic cation transmembrane transport; inorganic ion transmembrane transport; inorganic cation transmembrane transport; response to oxygen-containing compound; cellular response to oxygen-containing compound; negative regulation of cellular respiration; regulation of mitochondrial membrane permeability involved in programmed necrotic cell death; regulation of intracellular signal transduction; negative regulation of intracellular signal transduction; proton transmembrane transport; mitochondrial outer membrane permeabilization involved in programmed cell death; regulation of aerobic respiration; regulation of monoatomic cation transmembrane transport; positive regulation of membrane permeability; regulation of apoptotic signaling pathway; negative regulation of apoptotic signaling pathway; regulation of intrinsic apoptotic signaling pathway; negative regulation of intrinsic apoptotic signaling pathway
CSKGSGDPSSSSSSGNPLVYLDVDANGKPLGR	3198.48	A.((C)[Carbamidomethylation]S)[-9.0351]KGSGDPSSSSSSGNPLVYLDVDANGKPLGR.V	sp|P30405|PPIF_HUMAN	7589_1	4186000	response to reactive oxygen species; release of cytochrome c from mitochondria; regulation of oxidative phosphorylation; response to ischemia; generation of precursor metabolites and energy; oxidative phosphorylation; protein folding; transport; monoatomic ion transport; monoatomic cation transport; mitochondrial transport; apoptotic process; response to stress; response to oxidative stress; organelle organization; mitochondrion organization; mitochondrial membrane organization; cell communication; signal transduction; muscle organ development; skeletal muscle tissue development; biological_process; metabolic process; cell death; apoptotic mitochondrial changes; biosynthetic process; macromolecule biosynthetic process; aerobic respiration; tissue development; negative regulation of metabolic process; regulation of signal transduction; negative regulation of signal transduction; cellular process; response to metal ion; regulation of proton transport; gene expression; negative regulation of organelle organization; regulation of cell communication; negative regulation of cell communication; regulation of mitochondrion organization; regulation of proton-transporting ATPase activity, rotational mechanism; programmed cell death; striated muscle tissue development; myotube differentiation; energy derivation by oxidation of organic compounds; cellular component organization; regulation of metabolic process; protein metabolic process; regulation of transmembrane transporter activity; regulation of signaling; signaling; negative regulation of signaling; cell differentiation; regulation of transporter activity; regulation of monoatomic ion transmembrane transporter activity; developmental process; regulation of localization; regulation of organelle organization; cellular response to stress; monoatomic ion transmembrane transport; cellular response to oxidative stress; cellular response to reactive oxygen species; regulation of transmembrane transport; regulation of monoatomic ion transmembrane transport; intracellular signal transduction; positive regulation of mitochondrial membrane permeability; skeletal muscle cell differentiation; response to chemical; regulation of membrane potential; response to hydrogen peroxide; muscle cell differentiation; regulation of apoptotic process; negative regulation of apoptotic process; regulation of programmed cell death; negative regulation of programmed cell death; macromolecule metabolic process; regulation of monoatomic ion transport; regulation of cellular respiration; regulation of ATP-dependent activity; regulation of generation of precursor metabolites and energy; primary metabolic process; cellular respiration; response to arsenic-containing substance; regulation of mitochondrial membrane permeability; intracellular transport; animal organ development; negative regulation of biological process; negative regulation of cellular process; regulation of response to stimulus; negative regulation of response to stimulus; anatomical structure development; cellular developmental process; regulation of biological process; regulation of cellular process; response to stimulus; regulation of transport; regulation of cellular component organization; negative regulation of cellular component organization; striated muscle cell differentiation; localization; establishment of localization; response to calcium ion; protein maturation; cellular localization; establishment of localization in cell; cellular response to stimulus; regulation of mitochondrial membrane potential; mitochondrial depolarization; membrane depolarization; transmembrane transport; muscle tissue development; skeletal muscle organ development; membrane organization; muscle structure development; cellular response to chemical stress; biological regulation; regulation of biological quality; regulation of molecular function; necroptotic process; cellular response to hydrogen peroxide; cellular response to chemical stimulus; cellular response to arsenic-containing substance; cellular response to metal ion; cellular response to calcium ion; cellular component organization or biogenesis; regulation of release of cytochrome c from mitochondria; negative regulation of release of cytochrome c from mitochondria; negative regulation of oxidative phosphorylation; regulation of membrane permeability; apoptotic signaling pathway; intrinsic apoptotic signaling pathway; programmed necrotic cell death; skeletal muscle fiber differentiation; monoatomic cation transmembrane transport; inorganic ion transmembrane transport; inorganic cation transmembrane transport; response to oxygen-containing compound; cellular response to oxygen-containing compound; negative regulation of cellular respiration; regulation of mitochondrial membrane permeability involved in programmed necrotic cell death; regulation of intracellular signal transduction; negative regulation of intracellular signal transduction; proton transmembrane transport; mitochondrial outer membrane permeabilization involved in programmed cell death; regulation of aerobic respiration; regulation of monoatomic cation transmembrane transport; positive regulation of membrane permeability; regulation of apoptotic signaling pathway; negative regulation of apoptotic signaling pathway; regulation of intrinsic apoptotic signaling pathway; negative regulation of intrinsic apoptotic signaling pathway
KVLKQVHPDTGISSKAMGIMNSFVNDIFERIAGEASRLAHYNKR	4927.57	Y.KVLKQVHPDTGISSKAMGIMNSFVNDIFERIAGEASRLAHYNKR.S	sp|O60814|H2B1K_HUMAN	758_no_mod	27320000	cell killing; innate immune response in mucosa; organ or tissue specific immune response; immune system process; mucosal immune response; response to stress; defense response; immune response; humoral immune response; biological_process; response to external stimulus; response to biotic stimulus; response to bacterium; cellular process; antimicrobial humoral response; antibacterial humoral response; killing of cells of another organism; defense response to bacterium; response to external biotic stimulus; biological process involved in interspecies interaction between organisms; innate immune response; defense response to Gram-negative bacterium; defense response to Gram-positive bacterium; response to stimulus; response to other organism; antimicrobial humoral immune response mediated by antimicrobial peptide; defense response to other organism; defense response to symbiont; disruption of anatomical structure in another organism; disruption of cell in another organism
CSKGSGDPSSSSSSGNPLVYLDVDANGKPLGR	3220.53	A.((C)[Carbamidomethylation]SKGSGD)[13.0166]PSSSSSSGNPLVYLDVDANGKPLGR.V	sp|P30405|PPIF_HUMAN	7590_1	5634000	response to reactive oxygen species; release of cytochrome c from mitochondria; regulation of oxidative phosphorylation; response to ischemia; generation of precursor metabolites and energy; oxidative phosphorylation; protein folding; transport; monoatomic ion transport; monoatomic cation transport; mitochondrial transport; apoptotic process; response to stress; response to oxidative stress; organelle organization; mitochondrion organization; mitochondrial membrane organization; cell communication; signal transduction; muscle organ development; skeletal muscle tissue development; biological_process; metabolic process; cell death; apoptotic mitochondrial changes; biosynthetic process; macromolecule biosynthetic process; aerobic respiration; tissue development; negative regulation of metabolic process; regulation of signal transduction; negative regulation of signal transduction; cellular process; response to metal ion; regulation of proton transport; gene expression; negative regulation of organelle organization; regulation of cell communication; negative regulation of cell communication; regulation of mitochondrion organization; regulation of proton-transporting ATPase activity, rotational mechanism; programmed cell death; striated muscle tissue development; myotube differentiation; energy derivation by oxidation of organic compounds; cellular component organization; regulation of metabolic process; protein metabolic process; regulation of transmembrane transporter activity; regulation of signaling; signaling; negative regulation of signaling; cell differentiation; regulation of transporter activity; regulation of monoatomic ion transmembrane transporter activity; developmental process; regulation of localization; regulation of organelle organization; cellular response to stress; monoatomic ion transmembrane transport; cellular response to oxidative stress; cellular response to reactive oxygen species; regulation of transmembrane transport; regulation of monoatomic ion transmembrane transport; intracellular signal transduction; positive regulation of mitochondrial membrane permeability; skeletal muscle cell differentiation; response to chemical; regulation of membrane potential; response to hydrogen peroxide; muscle cell differentiation; regulation of apoptotic process; negative regulation of apoptotic process; regulation of programmed cell death; negative regulation of programmed cell death; macromolecule metabolic process; regulation of monoatomic ion transport; regulation of cellular respiration; regulation of ATP-dependent activity; regulation of generation of precursor metabolites and energy; primary metabolic process; cellular respiration; response to arsenic-containing substance; regulation of mitochondrial membrane permeability; intracellular transport; animal organ development; negative regulation of biological process; negative regulation of cellular process; regulation of response to stimulus; negative regulation of response to stimulus; anatomical structure development; cellular developmental process; regulation of biological process; regulation of cellular process; response to stimulus; regulation of transport; regulation of cellular component organization; negative regulation of cellular component organization; striated muscle cell differentiation; localization; establishment of localization; response to calcium ion; protein maturation; cellular localization; establishment of localization in cell; cellular response to stimulus; regulation of mitochondrial membrane potential; mitochondrial depolarization; membrane depolarization; transmembrane transport; muscle tissue development; skeletal muscle organ development; membrane organization; muscle structure development; cellular response to chemical stress; biological regulation; regulation of biological quality; regulation of molecular function; necroptotic process; cellular response to hydrogen peroxide; cellular response to chemical stimulus; cellular response to arsenic-containing substance; cellular response to metal ion; cellular response to calcium ion; cellular component organization or biogenesis; regulation of release of cytochrome c from mitochondria; negative regulation of release of cytochrome c from mitochondria; negative regulation of oxidative phosphorylation; regulation of membrane permeability; apoptotic signaling pathway; intrinsic apoptotic signaling pathway; programmed necrotic cell death; skeletal muscle fiber differentiation; monoatomic cation transmembrane transport; inorganic ion transmembrane transport; inorganic cation transmembrane transport; response to oxygen-containing compound; cellular response to oxygen-containing compound; negative regulation of cellular respiration; regulation of mitochondrial membrane permeability involved in programmed necrotic cell death; regulation of intracellular signal transduction; negative regulation of intracellular signal transduction; proton transmembrane transport; mitochondrial outer membrane permeabilization involved in programmed cell death; regulation of aerobic respiration; regulation of monoatomic cation transmembrane transport; positive regulation of membrane permeability; regulation of apoptotic signaling pathway; negative regulation of apoptotic signaling pathway; regulation of intrinsic apoptotic signaling pathway; negative regulation of intrinsic apoptotic signaling pathway
CSKGSGDPSSSSSSGNPLVYLDVDANGKPLGR	3236.42	A.((C)[Carbamidomethylation]SKGSGD)[28.9094]PSSSSSSGNPLVYLDVDANGKPLGR.V	sp|P30405|PPIF_HUMAN	7591_1	3600000	response to reactive oxygen species; release of cytochrome c from mitochondria; regulation of oxidative phosphorylation; response to ischemia; generation of precursor metabolites and energy; oxidative phosphorylation; protein folding; transport; monoatomic ion transport; monoatomic cation transport; mitochondrial transport; apoptotic process; response to stress; response to oxidative stress; organelle organization; mitochondrion organization; mitochondrial membrane organization; cell communication; signal transduction; muscle organ development; skeletal muscle tissue development; biological_process; metabolic process; cell death; apoptotic mitochondrial changes; biosynthetic process; macromolecule biosynthetic process; aerobic respiration; tissue development; negative regulation of metabolic process; regulation of signal transduction; negative regulation of signal transduction; cellular process; response to metal ion; regulation of proton transport; gene expression; negative regulation of organelle organization; regulation of cell communication; negative regulation of cell communication; regulation of mitochondrion organization; regulation of proton-transporting ATPase activity, rotational mechanism; programmed cell death; striated muscle tissue development; myotube differentiation; energy derivation by oxidation of organic compounds; cellular component organization; regulation of metabolic process; protein metabolic process; regulation of transmembrane transporter activity; regulation of signaling; signaling; negative regulation of signaling; cell differentiation; regulation of transporter activity; regulation of monoatomic ion transmembrane transporter activity; developmental process; regulation of localization; regulation of organelle organization; cellular response to stress; monoatomic ion transmembrane transport; cellular response to oxidative stress; cellular response to reactive oxygen species; regulation of transmembrane transport; regulation of monoatomic ion transmembrane transport; intracellular signal transduction; positive regulation of mitochondrial membrane permeability; skeletal muscle cell differentiation; response to chemical; regulation of membrane potential; response to hydrogen peroxide; muscle cell differentiation; regulation of apoptotic process; negative regulation of apoptotic process; regulation of programmed cell death; negative regulation of programmed cell death; macromolecule metabolic process; regulation of monoatomic ion transport; regulation of cellular respiration; regulation of ATP-dependent activity; regulation of generation of precursor metabolites and energy; primary metabolic process; cellular respiration; response to arsenic-containing substance; regulation of mitochondrial membrane permeability; intracellular transport; animal organ development; negative regulation of biological process; negative regulation of cellular process; regulation of response to stimulus; negative regulation of response to stimulus; anatomical structure development; cellular developmental process; regulation of biological process; regulation of cellular process; response to stimulus; regulation of transport; regulation of cellular component organization; negative regulation of cellular component organization; striated muscle cell differentiation; localization; establishment of localization; response to calcium ion; protein maturation; cellular localization; establishment of localization in cell; cellular response to stimulus; regulation of mitochondrial membrane potential; mitochondrial depolarization; membrane depolarization; transmembrane transport; muscle tissue development; skeletal muscle organ development; membrane organization; muscle structure development; cellular response to chemical stress; biological regulation; regulation of biological quality; regulation of molecular function; necroptotic process; cellular response to hydrogen peroxide; cellular response to chemical stimulus; cellular response to arsenic-containing substance; cellular response to metal ion; cellular response to calcium ion; cellular component organization or biogenesis; regulation of release of cytochrome c from mitochondria; negative regulation of release of cytochrome c from mitochondria; negative regulation of oxidative phosphorylation; regulation of membrane permeability; apoptotic signaling pathway; intrinsic apoptotic signaling pathway; programmed necrotic cell death; skeletal muscle fiber differentiation; monoatomic cation transmembrane transport; inorganic ion transmembrane transport; inorganic cation transmembrane transport; response to oxygen-containing compound; cellular response to oxygen-containing compound; negative regulation of cellular respiration; regulation of mitochondrial membrane permeability involved in programmed necrotic cell death; regulation of intracellular signal transduction; negative regulation of intracellular signal transduction; proton transmembrane transport; mitochondrial outer membrane permeabilization involved in programmed cell death; regulation of aerobic respiration; regulation of monoatomic cation transmembrane transport; positive regulation of membrane permeability; regulation of apoptotic signaling pathway; negative regulation of apoptotic signaling pathway; regulation of intrinsic apoptotic signaling pathway; negative regulation of intrinsic apoptotic signaling pathway
CSKGSGDPSSSSSSGNPLVYLDVDANGKPLGRVVLELKADVVPKTAENFR	5191.76	A.((C)[Carbamidomethylation])[-24.8848]SKGSGDPSSSSSSGNPLVYLDVDANGKPLGRVVLELKADVVPKTAENFR.A	sp|P30405|PPIF_HUMAN	7592_1	15290000	response to reactive oxygen species; release of cytochrome c from mitochondria; regulation of oxidative phosphorylation; response to ischemia; generation of precursor metabolites and energy; oxidative phosphorylation; protein folding; transport; monoatomic ion transport; monoatomic cation transport; mitochondrial transport; apoptotic process; response to stress; response to oxidative stress; organelle organization; mitochondrion organization; mitochondrial membrane organization; cell communication; signal transduction; muscle organ development; skeletal muscle tissue development; biological_process; metabolic process; cell death; apoptotic mitochondrial changes; biosynthetic process; macromolecule biosynthetic process; aerobic respiration; tissue development; negative regulation of metabolic process; regulation of signal transduction; negative regulation of signal transduction; cellular process; response to metal ion; regulation of proton transport; gene expression; negative regulation of organelle organization; regulation of cell communication; negative regulation of cell communication; regulation of mitochondrion organization; regulation of proton-transporting ATPase activity, rotational mechanism; programmed cell death; striated muscle tissue development; myotube differentiation; energy derivation by oxidation of organic compounds; cellular component organization; regulation of metabolic process; protein metabolic process; regulation of transmembrane transporter activity; regulation of signaling; signaling; negative regulation of signaling; cell differentiation; regulation of transporter activity; regulation of monoatomic ion transmembrane transporter activity; developmental process; regulation of localization; regulation of organelle organization; cellular response to stress; monoatomic ion transmembrane transport; cellular response to oxidative stress; cellular response to reactive oxygen species; regulation of transmembrane transport; regulation of monoatomic ion transmembrane transport; intracellular signal transduction; positive regulation of mitochondrial membrane permeability; skeletal muscle cell differentiation; response to chemical; regulation of membrane potential; response to hydrogen peroxide; muscle cell differentiation; regulation of apoptotic process; negative regulation of apoptotic process; regulation of programmed cell death; negative regulation of programmed cell death; macromolecule metabolic process; regulation of monoatomic ion transport; regulation of cellular respiration; regulation of ATP-dependent activity; regulation of generation of precursor metabolites and energy; primary metabolic process; cellular respiration; response to arsenic-containing substance; regulation of mitochondrial membrane permeability; intracellular transport; animal organ development; negative regulation of biological process; negative regulation of cellular process; regulation of response to stimulus; negative regulation of response to stimulus; anatomical structure development; cellular developmental process; regulation of biological process; regulation of cellular process; response to stimulus; regulation of transport; regulation of cellular component organization; negative regulation of cellular component organization; striated muscle cell differentiation; localization; establishment of localization; response to calcium ion; protein maturation; cellular localization; establishment of localization in cell; cellular response to stimulus; regulation of mitochondrial membrane potential; mitochondrial depolarization; membrane depolarization; transmembrane transport; muscle tissue development; skeletal muscle organ development; membrane organization; muscle structure development; cellular response to chemical stress; biological regulation; regulation of biological quality; regulation of molecular function; necroptotic process; cellular response to hydrogen peroxide; cellular response to chemical stimulus; cellular response to arsenic-containing substance; cellular response to metal ion; cellular response to calcium ion; cellular component organization or biogenesis; regulation of release of cytochrome c from mitochondria; negative regulation of release of cytochrome c from mitochondria; negative regulation of oxidative phosphorylation; regulation of membrane permeability; apoptotic signaling pathway; intrinsic apoptotic signaling pathway; programmed necrotic cell death; skeletal muscle fiber differentiation; monoatomic cation transmembrane transport; inorganic ion transmembrane transport; inorganic cation transmembrane transport; response to oxygen-containing compound; cellular response to oxygen-containing compound; negative regulation of cellular respiration; regulation of mitochondrial membrane permeability involved in programmed necrotic cell death; regulation of intracellular signal transduction; negative regulation of intracellular signal transduction; proton transmembrane transport; mitochondrial outer membrane permeabilization involved in programmed cell death; regulation of aerobic respiration; regulation of monoatomic cation transmembrane transport; positive regulation of membrane permeability; regulation of apoptotic signaling pathway; negative regulation of apoptotic signaling pathway; regulation of intrinsic apoptotic signaling pathway; negative regulation of intrinsic apoptotic signaling pathway
CSKGSGDPSSSSSSGNPLVYLDVDANGKPLGRVVLELKADVVPKTAENFR	5207.61	A.((C)[Carbamidomethylation]SK)[-9.0355]GSGDPSSSSSSGNPLVYLDVDANGKPLGRVVLELKADVVPKTAENFR.A	sp|P30405|PPIF_HUMAN	7593_1	8780000	response to reactive oxygen species; release of cytochrome c from mitochondria; regulation of oxidative phosphorylation; response to ischemia; generation of precursor metabolites and energy; oxidative phosphorylation; protein folding; transport; monoatomic ion transport; monoatomic cation transport; mitochondrial transport; apoptotic process; response to stress; response to oxidative stress; organelle organization; mitochondrion organization; mitochondrial membrane organization; cell communication; signal transduction; muscle organ development; skeletal muscle tissue development; biological_process; metabolic process; cell death; apoptotic mitochondrial changes; biosynthetic process; macromolecule biosynthetic process; aerobic respiration; tissue development; negative regulation of metabolic process; regulation of signal transduction; negative regulation of signal transduction; cellular process; response to metal ion; regulation of proton transport; gene expression; negative regulation of organelle organization; regulation of cell communication; negative regulation of cell communication; regulation of mitochondrion organization; regulation of proton-transporting ATPase activity, rotational mechanism; programmed cell death; striated muscle tissue development; myotube differentiation; energy derivation by oxidation of organic compounds; cellular component organization; regulation of metabolic process; protein metabolic process; regulation of transmembrane transporter activity; regulation of signaling; signaling; negative regulation of signaling; cell differentiation; regulation of transporter activity; regulation of monoatomic ion transmembrane transporter activity; developmental process; regulation of localization; regulation of organelle organization; cellular response to stress; monoatomic ion transmembrane transport; cellular response to oxidative stress; cellular response to reactive oxygen species; regulation of transmembrane transport; regulation of monoatomic ion transmembrane transport; intracellular signal transduction; positive regulation of mitochondrial membrane permeability; skeletal muscle cell differentiation; response to chemical; regulation of membrane potential; response to hydrogen peroxide; muscle cell differentiation; regulation of apoptotic process; negative regulation of apoptotic process; regulation of programmed cell death; negative regulation of programmed cell death; macromolecule metabolic process; regulation of monoatomic ion transport; regulation of cellular respiration; regulation of ATP-dependent activity; regulation of generation of precursor metabolites and energy; primary metabolic process; cellular respiration; response to arsenic-containing substance; regulation of mitochondrial membrane permeability; intracellular transport; animal organ development; negative regulation of biological process; negative regulation of cellular process; regulation of response to stimulus; negative regulation of response to stimulus; anatomical structure development; cellular developmental process; regulation of biological process; regulation of cellular process; response to stimulus; regulation of transport; regulation of cellular component organization; negative regulation of cellular component organization; striated muscle cell differentiation; localization; establishment of localization; response to calcium ion; protein maturation; cellular localization; establishment of localization in cell; cellular response to stimulus; regulation of mitochondrial membrane potential; mitochondrial depolarization; membrane depolarization; transmembrane transport; muscle tissue development; skeletal muscle organ development; membrane organization; muscle structure development; cellular response to chemical stress; biological regulation; regulation of biological quality; regulation of molecular function; necroptotic process; cellular response to hydrogen peroxide; cellular response to chemical stimulus; cellular response to arsenic-containing substance; cellular response to metal ion; cellular response to calcium ion; cellular component organization or biogenesis; regulation of release of cytochrome c from mitochondria; negative regulation of release of cytochrome c from mitochondria; negative regulation of oxidative phosphorylation; regulation of membrane permeability; apoptotic signaling pathway; intrinsic apoptotic signaling pathway; programmed necrotic cell death; skeletal muscle fiber differentiation; monoatomic cation transmembrane transport; inorganic ion transmembrane transport; inorganic cation transmembrane transport; response to oxygen-containing compound; cellular response to oxygen-containing compound; negative regulation of cellular respiration; regulation of mitochondrial membrane permeability involved in programmed necrotic cell death; regulation of intracellular signal transduction; negative regulation of intracellular signal transduction; proton transmembrane transport; mitochondrial outer membrane permeabilization involved in programmed cell death; regulation of aerobic respiration; regulation of monoatomic cation transmembrane transport; positive regulation of membrane permeability; regulation of apoptotic signaling pathway; negative regulation of apoptotic signaling pathway; regulation of intrinsic apoptotic signaling pathway; negative regulation of intrinsic apoptotic signaling pathway
MLALRCGSRWLGLLSVPRSVPLRLPAARACSKGSGDPSSSSSSGNPLVYLDVDANGKPLGR	6356.98	.(MLALR(C)[Carbamidomethylation]GSRWLGLLSVPRSVPLRLPAARA(C)[Carbamidomethylation]SKGSGDPSS)[-48.3587]SSSSGNPLVYLDVDANGKPLGR.V	sp|P30405|PPIF_HUMAN	7594_1	1.475e+10	response to reactive oxygen species; release of cytochrome c from mitochondria; regulation of oxidative phosphorylation; response to ischemia; generation of precursor metabolites and energy; oxidative phosphorylation; protein folding; transport; monoatomic ion transport; monoatomic cation transport; mitochondrial transport; apoptotic process; response to stress; response to oxidative stress; organelle organization; mitochondrion organization; mitochondrial membrane organization; cell communication; signal transduction; muscle organ development; skeletal muscle tissue development; biological_process; metabolic process; cell death; apoptotic mitochondrial changes; biosynthetic process; macromolecule biosynthetic process; aerobic respiration; tissue development; negative regulation of metabolic process; regulation of signal transduction; negative regulation of signal transduction; cellular process; response to metal ion; regulation of proton transport; gene expression; negative regulation of organelle organization; regulation of cell communication; negative regulation of cell communication; regulation of mitochondrion organization; regulation of proton-transporting ATPase activity, rotational mechanism; programmed cell death; striated muscle tissue development; myotube differentiation; energy derivation by oxidation of organic compounds; cellular component organization; regulation of metabolic process; protein metabolic process; regulation of transmembrane transporter activity; regulation of signaling; signaling; negative regulation of signaling; cell differentiation; regulation of transporter activity; regulation of monoatomic ion transmembrane transporter activity; developmental process; regulation of localization; regulation of organelle organization; cellular response to stress; monoatomic ion transmembrane transport; cellular response to oxidative stress; cellular response to reactive oxygen species; regulation of transmembrane transport; regulation of monoatomic ion transmembrane transport; intracellular signal transduction; positive regulation of mitochondrial membrane permeability; skeletal muscle cell differentiation; response to chemical; regulation of membrane potential; response to hydrogen peroxide; muscle cell differentiation; regulation of apoptotic process; negative regulation of apoptotic process; regulation of programmed cell death; negative regulation of programmed cell death; macromolecule metabolic process; regulation of monoatomic ion transport; regulation of cellular respiration; regulation of ATP-dependent activity; regulation of generation of precursor metabolites and energy; primary metabolic process; cellular respiration; response to arsenic-containing substance; regulation of mitochondrial membrane permeability; intracellular transport; animal organ development; negative regulation of biological process; negative regulation of cellular process; regulation of response to stimulus; negative regulation of response to stimulus; anatomical structure development; cellular developmental process; regulation of biological process; regulation of cellular process; response to stimulus; regulation of transport; regulation of cellular component organization; negative regulation of cellular component organization; striated muscle cell differentiation; localization; establishment of localization; response to calcium ion; protein maturation; cellular localization; establishment of localization in cell; cellular response to stimulus; regulation of mitochondrial membrane potential; mitochondrial depolarization; membrane depolarization; transmembrane transport; muscle tissue development; skeletal muscle organ development; membrane organization; muscle structure development; cellular response to chemical stress; biological regulation; regulation of biological quality; regulation of molecular function; necroptotic process; cellular response to hydrogen peroxide; cellular response to chemical stimulus; cellular response to arsenic-containing substance; cellular response to metal ion; cellular response to calcium ion; cellular component organization or biogenesis; regulation of release of cytochrome c from mitochondria; negative regulation of release of cytochrome c from mitochondria; negative regulation of oxidative phosphorylation; regulation of membrane permeability; apoptotic signaling pathway; intrinsic apoptotic signaling pathway; programmed necrotic cell death; skeletal muscle fiber differentiation; monoatomic cation transmembrane transport; inorganic ion transmembrane transport; inorganic cation transmembrane transport; response to oxygen-containing compound; cellular response to oxygen-containing compound; negative regulation of cellular respiration; regulation of mitochondrial membrane permeability involved in programmed necrotic cell death; regulation of intracellular signal transduction; negative regulation of intracellular signal transduction; proton transmembrane transport; mitochondrial outer membrane permeabilization involved in programmed cell death; regulation of aerobic respiration; regulation of monoatomic cation transmembrane transport; positive regulation of membrane permeability; regulation of apoptotic signaling pathway; negative regulation of apoptotic signaling pathway; regulation of intrinsic apoptotic signaling pathway; negative regulation of intrinsic apoptotic signaling pathway
VPLRLPAARACSKGSGDPSSSSSSGNPLVYLDVDANGKPLGRVVLELKADVVPKTAENFRAL	6283.35	S.(VPLRLPAARA(C)[Carbamidomethylation]SKGSGD)[-162.0708]PSSSSSSGNPLVYLDVDANGKPLGRVVLELKADVVPKTAENFRAL.C	sp|P30405|PPIF_HUMAN	7595_1	530900000	response to reactive oxygen species; release of cytochrome c from mitochondria; regulation of oxidative phosphorylation; response to ischemia; generation of precursor metabolites and energy; oxidative phosphorylation; protein folding; transport; monoatomic ion transport; monoatomic cation transport; mitochondrial transport; apoptotic process; response to stress; response to oxidative stress; organelle organization; mitochondrion organization; mitochondrial membrane organization; cell communication; signal transduction; muscle organ development; skeletal muscle tissue development; biological_process; metabolic process; cell death; apoptotic mitochondrial changes; biosynthetic process; macromolecule biosynthetic process; aerobic respiration; tissue development; negative regulation of metabolic process; regulation of signal transduction; negative regulation of signal transduction; cellular process; response to metal ion; regulation of proton transport; gene expression; negative regulation of organelle organization; regulation of cell communication; negative regulation of cell communication; regulation of mitochondrion organization; regulation of proton-transporting ATPase activity, rotational mechanism; programmed cell death; striated muscle tissue development; myotube differentiation; energy derivation by oxidation of organic compounds; cellular component organization; regulation of metabolic process; protein metabolic process; regulation of transmembrane transporter activity; regulation of signaling; signaling; negative regulation of signaling; cell differentiation; regulation of transporter activity; regulation of monoatomic ion transmembrane transporter activity; developmental process; regulation of localization; regulation of organelle organization; cellular response to stress; monoatomic ion transmembrane transport; cellular response to oxidative stress; cellular response to reactive oxygen species; regulation of transmembrane transport; regulation of monoatomic ion transmembrane transport; intracellular signal transduction; positive regulation of mitochondrial membrane permeability; skeletal muscle cell differentiation; response to chemical; regulation of membrane potential; response to hydrogen peroxide; muscle cell differentiation; regulation of apoptotic process; negative regulation of apoptotic process; regulation of programmed cell death; negative regulation of programmed cell death; macromolecule metabolic process; regulation of monoatomic ion transport; regulation of cellular respiration; regulation of ATP-dependent activity; regulation of generation of precursor metabolites and energy; primary metabolic process; cellular respiration; response to arsenic-containing substance; regulation of mitochondrial membrane permeability; intracellular transport; animal organ development; negative regulation of biological process; negative regulation of cellular process; regulation of response to stimulus; negative regulation of response to stimulus; anatomical structure development; cellular developmental process; regulation of biological process; regulation of cellular process; response to stimulus; regulation of transport; regulation of cellular component organization; negative regulation of cellular component organization; striated muscle cell differentiation; localization; establishment of localization; response to calcium ion; protein maturation; cellular localization; establishment of localization in cell; cellular response to stimulus; regulation of mitochondrial membrane potential; mitochondrial depolarization; membrane depolarization; transmembrane transport; muscle tissue development; skeletal muscle organ development; membrane organization; muscle structure development; cellular response to chemical stress; biological regulation; regulation of biological quality; regulation of molecular function; necroptotic process; cellular response to hydrogen peroxide; cellular response to chemical stimulus; cellular response to arsenic-containing substance; cellular response to metal ion; cellular response to calcium ion; cellular component organization or biogenesis; regulation of release of cytochrome c from mitochondria; negative regulation of release of cytochrome c from mitochondria; negative regulation of oxidative phosphorylation; regulation of membrane permeability; apoptotic signaling pathway; intrinsic apoptotic signaling pathway; programmed necrotic cell death; skeletal muscle fiber differentiation; monoatomic cation transmembrane transport; inorganic ion transmembrane transport; inorganic cation transmembrane transport; response to oxygen-containing compound; cellular response to oxygen-containing compound; negative regulation of cellular respiration; regulation of mitochondrial membrane permeability involved in programmed necrotic cell death; regulation of intracellular signal transduction; negative regulation of intracellular signal transduction; proton transmembrane transport; mitochondrial outer membrane permeabilization involved in programmed cell death; regulation of aerobic respiration; regulation of monoatomic cation transmembrane transport; positive regulation of membrane permeability; regulation of apoptotic signaling pathway; negative regulation of apoptotic signaling pathway; regulation of intrinsic apoptotic signaling pathway; negative regulation of intrinsic apoptotic signaling pathway
MLMASTTSAVPGHPSLPSLPSNSSQERPLDTRDPLL	3883.94	.((M)[Acetyl])[40.0224]LMASTTSAVPGHPSLPSLPSNSSQERPLDTRDPLL.A	sp|P30518|V2R_HUMAN	7596_1	937000	regulation of systemic arterial blood pressure by hormone; regulation of systemic arterial blood pressure by vasopressin; system process; circulatory system process; renal system process; vascular process in circulatory system; regulation of systemic arterial blood pressure mediated by a chemical signal; regulation of systemic arterial blood pressure; positive regulation of systemic arterial blood pressure; renal water homeostasis; renal water retention; renal water transport; transport; water transport; cell communication; signal transduction; G protein-coupled receptor signaling pathway; adenylate cyclase-modulating G protein-coupled receptor signaling pathway; adenylate cyclase-activating G protein-coupled receptor signaling pathway; activation of adenylate cyclase activity; multicellular organism development; nervous system development; central nervous system development; brain development; hemostasis; blood circulation; biological_process; metabolic process; regulation of blood pressure; cell population proliferation; positive regulation of cell population proliferation; negative regulation of cell population proliferation; biosynthetic process; macromolecule biosynthetic process; response to endogenous stimulus; response to hormone; regulation of biosynthetic process; positive regulation of biosynthetic process; positive regulation of metabolic process; regulation of signal transduction; positive regulation of signal transduction; cellular process; gene expression; regulation of gene expression; regulation of macromolecule biosynthetic process; positive regulation of macromolecule biosynthetic process; positive regulation of macromolecule metabolic process; positive regulation of gene expression; regulation of cell communication; positive regulation of cell communication; regulation of metabolic process; regulation of vasoconstriction; telencephalon development; regulation of signaling; signaling; positive regulation of signaling; forebrain development; positive regulation of cyclase activity; multicellular organismal process; developmental process; cellular response to hormone stimulus; response to cytokine; regulation of tube size; regulation of tube diameter; intracellular signal transduction; regulation of urine volume; negative regulation of urine volume; fluid transport; regulation of cell population proliferation; response to chemical; vasoconstriction; homeostatic process; positive regulation of catalytic activity; macromolecule metabolic process; regulation of system process; positive regulation of molecular function; regulation of adenylate cyclase activity; positive regulation of adenylate cyclase activity; positive regulation of blood pressure; positive regulation of vasoconstriction; animal organ development; positive regulation of biological process; negative regulation of biological process; positive regulation of cellular process; negative regulation of cellular process; regulation of response to stimulus; positive regulation of response to stimulus; system development; anatomical structure development; multicellular organismal-level homeostasis; chemical homeostasis; regulation of biological process; regulation of catalytic activity; regulation of cellular process; regulation of body fluid levels; endocrine process; multicellular organismal-level water homeostasis; response to stimulus; localization; establishment of localization; regulation of multicellular organismal process; positive regulation of multicellular organismal process; positive regulation of lyase activity; cellular response to stimulus; regulation of macromolecule metabolic process; head development; biological regulation; regulation of biological quality; regulation of molecular function; renal absorption; renal water absorption; cellular response to chemical stimulus; cellular response to endogenous stimulus; regulation of anatomical structure size; blood vessel diameter maintenance; multicellular organismal-level chemical homeostasis; response to peptide; regulation of intracellular signal transduction; positive regulation of intracellular signal transduction; regulation of blood circulation
SAEVETSEGVDESEKKNSGALEKENQMR	3122.43	M.(S)[Acetyl]AEVETSEGVDESEKKNSGALEKENQMR.M	sp|P30519|HMOX2_HUMAN	7597_1	4056000	response to hypoxia; porphyrin-containing compound metabolic process; porphyrin-containing compound catabolic process; heme oxidation; response to stress; response to oxidative stress; biological_process; metabolic process; catabolic process; response to abiotic stimulus; cellular process; tetrapyrrole metabolic process; tetrapyrrole catabolic process; response to decreased oxygen levels; heme catabolic process; heme metabolic process; pigment metabolic process; pigment catabolic process; response to stimulus; response to oxygen levels
CQGGNNAGHTVVVDSVEYDFHLLPSGIINPNVTAFIGNGVVIHLPGLFEEAEKNVQK	6069.06	R.(C)[Carbamidomethylation]QGGNNAGHTVVVD(SVEYDFHLL)[-44.0104]PSGIINPNVTAFIGNGVVIHLPGLFEEAEKNVQK.G	sp|P30520|PURA2_HUMAN	7598_1	1121000	immune system process; organic acid metabolic process; nucleobase-containing compound metabolic process; purine nucleotide metabolic process; purine nucleotide biosynthetic process; AMP biosynthetic process; amino acid metabolic process; aspartate metabolic process; nucleoside phosphate metabolic process; phosphorus metabolic process; phosphate-containing compound metabolic process; biological_process; metabolic process; biosynthetic process; aspartate family amino acid metabolic process; nucleotide metabolic process; nucleoside monophosphate metabolic process; nucleoside monophosphate biosynthetic process; purine nucleoside monophosphate metabolic process; purine nucleoside monophosphate biosynthetic process; purine ribonucleotide metabolic process; purine ribonucleotide biosynthetic process; ribonucleoside monophosphate biosynthetic process; nucleotide biosynthetic process; purine ribonucleoside monophosphate metabolic process; purine ribonucleoside monophosphate biosynthetic process; ribonucleotide metabolic process; ribonucleotide biosynthetic process; response to abiotic stimulus; cellular process; response to purine-containing compound; organophosphate metabolic process; ribose phosphate metabolic process; carboxylic acid metabolic process; nucleobase-containing compound biosynthetic process; response to chemical; oxoacid metabolic process; dicarboxylic acid metabolic process; 'de novo' AMP biosynthetic process; primary metabolic process; small molecule metabolic process; AMP metabolic process; IMP metabolic process; ribose phosphate biosynthetic process; response to stimulus; response to electrical stimulus; cellular response to stimulus; nucleobase-containing small molecule metabolic process; response to ammonium ion; cellular response to abiotic stimulus; cellular response to electrical stimulus; purine-containing compound metabolic process; purine-containing compound biosynthetic process; organophosphate biosynthetic process; cellular response to environmental stimulus; L-amino acid metabolic process; proteinogenic amino acid metabolic process; carbohydrate derivative metabolic process; carbohydrate derivative biosynthetic process; nucleoside phosphate biosynthetic process; alpha-amino acid metabolic process; response to nitrogen compound
ALTDSFRRRDTAQQGVVNFPYDDFIQCVMSV	3591.73	R.ALTDSFRRRDTAQQGVVNFPYDDFIQ((C)[Carbamidomethylation])[-43.0004]VMSV.	sp|P30626|SORCN_HUMAN	7599_1	1132000	intracellular glucose homeostasis; regulation of heart rate; peptide secretion; regulation of peptide secretion; system process; muscle system process; circulatory system process; heart process; transport; monoatomic ion transport; monoatomic cation transport; calcium ion transport; intracellular monoatomic ion homeostasis; intracellular calcium ion homeostasis; muscle contraction; regulation of muscle contraction; striated muscle contraction; regulation of striated muscle contraction; cell communication; signal transduction; cell-cell signaling; blood circulation; regulation of heart contraction; intracellular protein localization; biological_process; metabolic process; biosynthetic process; macromolecule biosynthetic process; protein secretion; response to carbohydrate; response to hexose; response to glucose; regulation of biosynthetic process; hormone transport; cellular process; negative regulation of heart rate; gene expression; regulation of gene expression; regulation of macromolecule biosynthetic process; cell communication by electrical coupling; regulation of cell communication; regulation of cell communication by electrical coupling; regulation of hormone levels; regulation of release of sequestered calcium ion into cytosol by sarcoplasmic reticulum; regulation of metal ion transport; release of sequestered calcium ion into cytosol by sarcoplasmic reticulum; protein transport; peptide transport; regulation of metabolic process; cellular homeostasis; regulation of signaling; signaling; signal release; metal ion transport; intracellular monoatomic cation homeostasis; actin filament-based process; actin filament-based movement; peptide hormone secretion; insulin secretion; multicellular organismal process; regulation of localization; regulation of protein localization; secretion by cell; regulation of actin filament-based process; macromolecule localization; carbohydrate homeostasis; monoatomic ion transmembrane transport; response to monosaccharide; regulation of transmembrane transport; positive regulation of transmembrane transport; regulation of monoatomic ion transmembrane transport; positive regulation of monoatomic ion transmembrane transport; establishment of protein localization to extracellular region; insulin secretion involved in cellular response to glucose stimulus; response to chemical; homeostatic process; glucose homeostasis; amide transport; macromolecule metabolic process; regulation of monoatomic ion transport; positive regulation of monoatomic ion transport; regulation of system process; establishment of protein localization; negative regulation of heart contraction; negative regulation of muscle contraction; negative regulation of striated muscle contraction; hormone secretion; regulation of hormone secretion; secretion; positive regulation of biological process; negative regulation of biological process; positive regulation of cellular process; negative regulation of cellular process; chemical homeostasis; regulation of protein secretion; regulation of biological process; regulation of cellular process; regulation of insulin secretion; monoatomic ion homeostasis; response to stimulus; regulation of secretion; regulation of transport; positive regulation of transport; localization; sequestering of calcium ion; release of sequestered calcium ion into cytosol; regulation of protein transport; establishment of localization; maintenance of location; regulation of multicellular organismal process; negative regulation of multicellular organismal process; regulation of release of sequestered calcium ion into cytosol; positive regulation of release of sequestered calcium ion into cytosol; regulation of sequestering of calcium ion; negative regulation of sequestering of calcium ion; cellular localization; establishment of localization in cell; maintenance of location in cell; cellular response to stimulus; regulation of calcium ion transport; positive regulation of calcium ion transport; calcium ion homeostasis; monoatomic cation homeostasis; intracellular chemical homeostasis; transmembrane transport; regulation of cardiac muscle contraction; negative regulation of cardiac muscle contraction; heart contraction; cardiac muscle contraction; regulation of macromolecule metabolic process; regulation of cellular localization; regulation of insulin secretion involved in cellular response to glucose stimulus; cardiac conduction; biological regulation; regulation of biological quality; regulation of establishment of protein localization; actin-mediated cell contraction; sarcoplasmic reticulum calcium ion transport; calcium ion transmembrane transport; cellular response to chemical stimulus; cellular response to carbohydrate stimulus; cellular response to monosaccharide stimulus; cellular response to hexose stimulus; cellular response to glucose stimulus; protein localization to extracellular region; nitrogen compound transport; cardiac muscle cell contraction; regulation of cardiac muscle cell contraction; cell communication by electrical coupling involved in cardiac conduction; cell communication involved in cardiac conduction; relaxation of muscle; regulation of peptide transport; regulation of muscle system process; regulation of peptide hormone secretion; calcium ion transmembrane import into cytosol; monoatomic cation transmembrane transport; inorganic ion transmembrane transport; inorganic cation transmembrane transport; inorganic ion homeostasis; export from cell; regulation of relaxation of muscle; response to oxygen-containing compound; cellular response to oxygen-containing compound; regulation of cell communication by electrical coupling involved in cardiac conduction; regulation of actin filament-based movement; regulation of calcium ion transmembrane transport; release of sequestered calcium ion into cytosol by endoplasmic reticulum; regulation of blood circulation; negative regulation of blood circulation; regulation of secretion by cell; regulation of monoatomic cation transmembrane transport; positive regulation of cation transmembrane transport; positive regulation of calcium ion transmembrane transport
KVLKQVHPDTGISSKAMGIMNSFVNDIFERIAGEASRLAHYNKR	4943.56	Y.KVLKQVHPDTGISSK(AMG)[15.9946]IMNSFVNDIFERIAGEASRLAHYNKR.S	sp|O60814|H2B1K_HUMAN	759_1	233500000	cell killing; innate immune response in mucosa; organ or tissue specific immune response; immune system process; mucosal immune response; response to stress; defense response; immune response; humoral immune response; biological_process; response to external stimulus; response to biotic stimulus; response to bacterium; cellular process; antimicrobial humoral response; antibacterial humoral response; killing of cells of another organism; defense response to bacterium; response to external biotic stimulus; biological process involved in interspecies interaction between organisms; innate immune response; defense response to Gram-negative bacterium; defense response to Gram-positive bacterium; response to stimulus; response to other organism; antimicrobial humoral immune response mediated by antimicrobial peptide; defense response to other organism; defense response to symbiont; disruption of anatomical structure in another organism; disruption of cell in another organism
FEATICEPSCSVSNCCQPVCFEATVCEPSCSVSSCAQPVCCEPAICEPSCSVSSCCQPVG	6924.68	C.FEATI(C)[Carbamidomethylation]EPS(C)[Carbamidomethylation]SVSN(C)[Carbamidomethylation](C)[Carbamidomethylation]QPV(C)[Carbamidomethylation]FEATV(C)[Carbamidomethylation]EPS(C)[Carbamidomethylation]SVSS(C)[Carbamidomethylation]AQPV(C)[Carbamidomethylation](C)[Carbamidomethylation]EPAI(C)[Carbamidomethylation]EPS(C)[Carbamidomethylation]SVSS(C)[Carbamidomethylation](C)[Carbamidomethylation]QPVG.S	sp|A8MUX0|KR161_HUMAN	75_1	12600000
ALTDSFRRRDTAQQGVVNFPYDDFIQCVMSV	3634.73	R.ALTDSFRRRDTAQQGVVNFPYDDFIQ(C)[Carbamidomethylation]VMSV.	sp|P30626|SORCN_HUMAN	7600_1	676400	intracellular glucose homeostasis; regulation of heart rate; peptide secretion; regulation of peptide secretion; system process; muscle system process; circulatory system process; heart process; transport; monoatomic ion transport; monoatomic cation transport; calcium ion transport; intracellular monoatomic ion homeostasis; intracellular calcium ion homeostasis; muscle contraction; regulation of muscle contraction; striated muscle contraction; regulation of striated muscle contraction; cell communication; signal transduction; cell-cell signaling; blood circulation; regulation of heart contraction; intracellular protein localization; biological_process; metabolic process; biosynthetic process; macromolecule biosynthetic process; protein secretion; response to carbohydrate; response to hexose; response to glucose; regulation of biosynthetic process; hormone transport; cellular process; negative regulation of heart rate; gene expression; regulation of gene expression; regulation of macromolecule biosynthetic process; cell communication by electrical coupling; regulation of cell communication; regulation of cell communication by electrical coupling; regulation of hormone levels; regulation of release of sequestered calcium ion into cytosol by sarcoplasmic reticulum; regulation of metal ion transport; release of sequestered calcium ion into cytosol by sarcoplasmic reticulum; protein transport; peptide transport; regulation of metabolic process; cellular homeostasis; regulation of signaling; signaling; signal release; metal ion transport; intracellular monoatomic cation homeostasis; actin filament-based process; actin filament-based movement; peptide hormone secretion; insulin secretion; multicellular organismal process; regulation of localization; regulation of protein localization; secretion by cell; regulation of actin filament-based process; macromolecule localization; carbohydrate homeostasis; monoatomic ion transmembrane transport; response to monosaccharide; regulation of transmembrane transport; positive regulation of transmembrane transport; regulation of monoatomic ion transmembrane transport; positive regulation of monoatomic ion transmembrane transport; establishment of protein localization to extracellular region; insulin secretion involved in cellular response to glucose stimulus; response to chemical; homeostatic process; glucose homeostasis; amide transport; macromolecule metabolic process; regulation of monoatomic ion transport; positive regulation of monoatomic ion transport; regulation of system process; establishment of protein localization; negative regulation of heart contraction; negative regulation of muscle contraction; negative regulation of striated muscle contraction; hormone secretion; regulation of hormone secretion; secretion; positive regulation of biological process; negative regulation of biological process; positive regulation of cellular process; negative regulation of cellular process; chemical homeostasis; regulation of protein secretion; regulation of biological process; regulation of cellular process; regulation of insulin secretion; monoatomic ion homeostasis; response to stimulus; regulation of secretion; regulation of transport; positive regulation of transport; localization; sequestering of calcium ion; release of sequestered calcium ion into cytosol; regulation of protein transport; establishment of localization; maintenance of location; regulation of multicellular organismal process; negative regulation of multicellular organismal process; regulation of release of sequestered calcium ion into cytosol; positive regulation of release of sequestered calcium ion into cytosol; regulation of sequestering of calcium ion; negative regulation of sequestering of calcium ion; cellular localization; establishment of localization in cell; maintenance of location in cell; cellular response to stimulus; regulation of calcium ion transport; positive regulation of calcium ion transport; calcium ion homeostasis; monoatomic cation homeostasis; intracellular chemical homeostasis; transmembrane transport; regulation of cardiac muscle contraction; negative regulation of cardiac muscle contraction; heart contraction; cardiac muscle contraction; regulation of macromolecule metabolic process; regulation of cellular localization; regulation of insulin secretion involved in cellular response to glucose stimulus; cardiac conduction; biological regulation; regulation of biological quality; regulation of establishment of protein localization; actin-mediated cell contraction; sarcoplasmic reticulum calcium ion transport; calcium ion transmembrane transport; cellular response to chemical stimulus; cellular response to carbohydrate stimulus; cellular response to monosaccharide stimulus; cellular response to hexose stimulus; cellular response to glucose stimulus; protein localization to extracellular region; nitrogen compound transport; cardiac muscle cell contraction; regulation of cardiac muscle cell contraction; cell communication by electrical coupling involved in cardiac conduction; cell communication involved in cardiac conduction; relaxation of muscle; regulation of peptide transport; regulation of muscle system process; regulation of peptide hormone secretion; calcium ion transmembrane import into cytosol; monoatomic cation transmembrane transport; inorganic ion transmembrane transport; inorganic cation transmembrane transport; inorganic ion homeostasis; export from cell; regulation of relaxation of muscle; response to oxygen-containing compound; cellular response to oxygen-containing compound; regulation of cell communication by electrical coupling involved in cardiac conduction; regulation of actin filament-based movement; regulation of calcium ion transmembrane transport; release of sequestered calcium ion into cytosol by endoplasmic reticulum; regulation of blood circulation; negative regulation of blood circulation; regulation of secretion by cell; regulation of monoatomic cation transmembrane transport; positive regulation of cation transmembrane transport; positive regulation of calcium ion transmembrane transport
AYPGHPGAGGGYYPGGYGGAPGGPAFPGQTQDPLYGYFAAVAGQDGQIDADELQRCLTQSGIAGGYKPFNLETCR	7750.56	M.(A)[Acetyl]YPGHPGAGGGYYPGGYGGAPGGPAFPGQTQDPLYGYFAAVAGQDGQIDADELQR(C)[Carbamidomethylation]LTQSGIAGGYKPFNLET(C)[Carbamidomethylation]R.L	sp|P30626|SORCN_HUMAN	7601_1	1.03e+08	intracellular glucose homeostasis; regulation of heart rate; peptide secretion; regulation of peptide secretion; system process; muscle system process; circulatory system process; heart process; transport; monoatomic ion transport; monoatomic cation transport; calcium ion transport; intracellular monoatomic ion homeostasis; intracellular calcium ion homeostasis; muscle contraction; regulation of muscle contraction; striated muscle contraction; regulation of striated muscle contraction; cell communication; signal transduction; cell-cell signaling; blood circulation; regulation of heart contraction; intracellular protein localization; biological_process; metabolic process; biosynthetic process; macromolecule biosynthetic process; protein secretion; response to carbohydrate; response to hexose; response to glucose; regulation of biosynthetic process; hormone transport; cellular process; negative regulation of heart rate; gene expression; regulation of gene expression; regulation of macromolecule biosynthetic process; cell communication by electrical coupling; regulation of cell communication; regulation of cell communication by electrical coupling; regulation of hormone levels; regulation of release of sequestered calcium ion into cytosol by sarcoplasmic reticulum; regulation of metal ion transport; release of sequestered calcium ion into cytosol by sarcoplasmic reticulum; protein transport; peptide transport; regulation of metabolic process; cellular homeostasis; regulation of signaling; signaling; signal release; metal ion transport; intracellular monoatomic cation homeostasis; actin filament-based process; actin filament-based movement; peptide hormone secretion; insulin secretion; multicellular organismal process; regulation of localization; regulation of protein localization; secretion by cell; regulation of actin filament-based process; macromolecule localization; carbohydrate homeostasis; monoatomic ion transmembrane transport; response to monosaccharide; regulation of transmembrane transport; positive regulation of transmembrane transport; regulation of monoatomic ion transmembrane transport; positive regulation of monoatomic ion transmembrane transport; establishment of protein localization to extracellular region; insulin secretion involved in cellular response to glucose stimulus; response to chemical; homeostatic process; glucose homeostasis; amide transport; macromolecule metabolic process; regulation of monoatomic ion transport; positive regulation of monoatomic ion transport; regulation of system process; establishment of protein localization; negative regulation of heart contraction; negative regulation of muscle contraction; negative regulation of striated muscle contraction; hormone secretion; regulation of hormone secretion; secretion; positive regulation of biological process; negative regulation of biological process; positive regulation of cellular process; negative regulation of cellular process; chemical homeostasis; regulation of protein secretion; regulation of biological process; regulation of cellular process; regulation of insulin secretion; monoatomic ion homeostasis; response to stimulus; regulation of secretion; regulation of transport; positive regulation of transport; localization; sequestering of calcium ion; release of sequestered calcium ion into cytosol; regulation of protein transport; establishment of localization; maintenance of location; regulation of multicellular organismal process; negative regulation of multicellular organismal process; regulation of release of sequestered calcium ion into cytosol; positive regulation of release of sequestered calcium ion into cytosol; regulation of sequestering of calcium ion; negative regulation of sequestering of calcium ion; cellular localization; establishment of localization in cell; maintenance of location in cell; cellular response to stimulus; regulation of calcium ion transport; positive regulation of calcium ion transport; calcium ion homeostasis; monoatomic cation homeostasis; intracellular chemical homeostasis; transmembrane transport; regulation of cardiac muscle contraction; negative regulation of cardiac muscle contraction; heart contraction; cardiac muscle contraction; regulation of macromolecule metabolic process; regulation of cellular localization; regulation of insulin secretion involved in cellular response to glucose stimulus; cardiac conduction; biological regulation; regulation of biological quality; regulation of establishment of protein localization; actin-mediated cell contraction; sarcoplasmic reticulum calcium ion transport; calcium ion transmembrane transport; cellular response to chemical stimulus; cellular response to carbohydrate stimulus; cellular response to monosaccharide stimulus; cellular response to hexose stimulus; cellular response to glucose stimulus; protein localization to extracellular region; nitrogen compound transport; cardiac muscle cell contraction; regulation of cardiac muscle cell contraction; cell communication by electrical coupling involved in cardiac conduction; cell communication involved in cardiac conduction; relaxation of muscle; regulation of peptide transport; regulation of muscle system process; regulation of peptide hormone secretion; calcium ion transmembrane import into cytosol; monoatomic cation transmembrane transport; inorganic ion transmembrane transport; inorganic cation transmembrane transport; inorganic ion homeostasis; export from cell; regulation of relaxation of muscle; response to oxygen-containing compound; cellular response to oxygen-containing compound; regulation of cell communication by electrical coupling involved in cardiac conduction; regulation of actin filament-based movement; regulation of calcium ion transmembrane transport; release of sequestered calcium ion into cytosol by endoplasmic reticulum; regulation of blood circulation; negative regulation of blood circulation; regulation of secretion by cell; regulation of monoatomic cation transmembrane transport; positive regulation of cation transmembrane transport; positive regulation of calcium ion transmembrane transport
AYPGHPGAGGGYYPGGYGGAPGGPAFPGQTQDPLYGYFAAVAGQDGQIDADELQRCLTQSGIAGGYKPFNLETCR	7788.51	M.(A)[Acetyl]YPGHPGAGGGYYPGGYGGA(PGGPAFPGQTQD)[37.9462]PLYGYFAAVAGQDGQIDADELQR(C)[Carbamidomethylation]LTQSGIAGGYKPFNLET(C)[Carbamidomethylation]R.L	sp|P30626|SORCN_HUMAN	7602_1	1091000	intracellular glucose homeostasis; regulation of heart rate; peptide secretion; regulation of peptide secretion; system process; muscle system process; circulatory system process; heart process; transport; monoatomic ion transport; monoatomic cation transport; calcium ion transport; intracellular monoatomic ion homeostasis; intracellular calcium ion homeostasis; muscle contraction; regulation of muscle contraction; striated muscle contraction; regulation of striated muscle contraction; cell communication; signal transduction; cell-cell signaling; blood circulation; regulation of heart contraction; intracellular protein localization; biological_process; metabolic process; biosynthetic process; macromolecule biosynthetic process; protein secretion; response to carbohydrate; response to hexose; response to glucose; regulation of biosynthetic process; hormone transport; cellular process; negative regulation of heart rate; gene expression; regulation of gene expression; regulation of macromolecule biosynthetic process; cell communication by electrical coupling; regulation of cell communication; regulation of cell communication by electrical coupling; regulation of hormone levels; regulation of release of sequestered calcium ion into cytosol by sarcoplasmic reticulum; regulation of metal ion transport; release of sequestered calcium ion into cytosol by sarcoplasmic reticulum; protein transport; peptide transport; regulation of metabolic process; cellular homeostasis; regulation of signaling; signaling; signal release; metal ion transport; intracellular monoatomic cation homeostasis; actin filament-based process; actin filament-based movement; peptide hormone secretion; insulin secretion; multicellular organismal process; regulation of localization; regulation of protein localization; secretion by cell; regulation of actin filament-based process; macromolecule localization; carbohydrate homeostasis; monoatomic ion transmembrane transport; response to monosaccharide; regulation of transmembrane transport; positive regulation of transmembrane transport; regulation of monoatomic ion transmembrane transport; positive regulation of monoatomic ion transmembrane transport; establishment of protein localization to extracellular region; insulin secretion involved in cellular response to glucose stimulus; response to chemical; homeostatic process; glucose homeostasis; amide transport; macromolecule metabolic process; regulation of monoatomic ion transport; positive regulation of monoatomic ion transport; regulation of system process; establishment of protein localization; negative regulation of heart contraction; negative regulation of muscle contraction; negative regulation of striated muscle contraction; hormone secretion; regulation of hormone secretion; secretion; positive regulation of biological process; negative regulation of biological process; positive regulation of cellular process; negative regulation of cellular process; chemical homeostasis; regulation of protein secretion; regulation of biological process; regulation of cellular process; regulation of insulin secretion; monoatomic ion homeostasis; response to stimulus; regulation of secretion; regulation of transport; positive regulation of transport; localization; sequestering of calcium ion; release of sequestered calcium ion into cytosol; regulation of protein transport; establishment of localization; maintenance of location; regulation of multicellular organismal process; negative regulation of multicellular organismal process; regulation of release of sequestered calcium ion into cytosol; positive regulation of release of sequestered calcium ion into cytosol; regulation of sequestering of calcium ion; negative regulation of sequestering of calcium ion; cellular localization; establishment of localization in cell; maintenance of location in cell; cellular response to stimulus; regulation of calcium ion transport; positive regulation of calcium ion transport; calcium ion homeostasis; monoatomic cation homeostasis; intracellular chemical homeostasis; transmembrane transport; regulation of cardiac muscle contraction; negative regulation of cardiac muscle contraction; heart contraction; cardiac muscle contraction; regulation of macromolecule metabolic process; regulation of cellular localization; regulation of insulin secretion involved in cellular response to glucose stimulus; cardiac conduction; biological regulation; regulation of biological quality; regulation of establishment of protein localization; actin-mediated cell contraction; sarcoplasmic reticulum calcium ion transport; calcium ion transmembrane transport; cellular response to chemical stimulus; cellular response to carbohydrate stimulus; cellular response to monosaccharide stimulus; cellular response to hexose stimulus; cellular response to glucose stimulus; protein localization to extracellular region; nitrogen compound transport; cardiac muscle cell contraction; regulation of cardiac muscle cell contraction; cell communication by electrical coupling involved in cardiac conduction; cell communication involved in cardiac conduction; relaxation of muscle; regulation of peptide transport; regulation of muscle system process; regulation of peptide hormone secretion; calcium ion transmembrane import into cytosol; monoatomic cation transmembrane transport; inorganic ion transmembrane transport; inorganic cation transmembrane transport; inorganic ion homeostasis; export from cell; regulation of relaxation of muscle; response to oxygen-containing compound; cellular response to oxygen-containing compound; regulation of cell communication by electrical coupling involved in cardiac conduction; regulation of actin filament-based movement; regulation of calcium ion transmembrane transport; release of sequestered calcium ion into cytosol by endoplasmic reticulum; regulation of blood circulation; negative regulation of blood circulation; regulation of secretion by cell; regulation of monoatomic cation transmembrane transport; positive regulation of cation transmembrane transport; positive regulation of calcium ion transmembrane transport
AYPGHPGAGGGYYPGGYGGAPGGPAFPGQTQDPLYGYFAAVAGQDGQIDADELQRCLTQSGIAGGYKPFNLETCRLMV	7664.55	M.(A)[Acetyl]YPGHPGAGGGYYPGGYGGAPGGPAFPGQTQDPLYGYFAAVAGQD(GQIDADELQR(C)[Carbamidomethylation]LTQSGIAGGYKPFNLET(C)[Carbamidomethylation]RLMV)[-429.2102].S	sp|P30626|SORCN_HUMAN	7603_1	25490000	intracellular glucose homeostasis; regulation of heart rate; peptide secretion; regulation of peptide secretion; system process; muscle system process; circulatory system process; heart process; transport; monoatomic ion transport; monoatomic cation transport; calcium ion transport; intracellular monoatomic ion homeostasis; intracellular calcium ion homeostasis; muscle contraction; regulation of muscle contraction; striated muscle contraction; regulation of striated muscle contraction; cell communication; signal transduction; cell-cell signaling; blood circulation; regulation of heart contraction; intracellular protein localization; biological_process; metabolic process; biosynthetic process; macromolecule biosynthetic process; protein secretion; response to carbohydrate; response to hexose; response to glucose; regulation of biosynthetic process; hormone transport; cellular process; negative regulation of heart rate; gene expression; regulation of gene expression; regulation of macromolecule biosynthetic process; cell communication by electrical coupling; regulation of cell communication; regulation of cell communication by electrical coupling; regulation of hormone levels; regulation of release of sequestered calcium ion into cytosol by sarcoplasmic reticulum; regulation of metal ion transport; release of sequestered calcium ion into cytosol by sarcoplasmic reticulum; protein transport; peptide transport; regulation of metabolic process; cellular homeostasis; regulation of signaling; signaling; signal release; metal ion transport; intracellular monoatomic cation homeostasis; actin filament-based process; actin filament-based movement; peptide hormone secretion; insulin secretion; multicellular organismal process; regulation of localization; regulation of protein localization; secretion by cell; regulation of actin filament-based process; macromolecule localization; carbohydrate homeostasis; monoatomic ion transmembrane transport; response to monosaccharide; regulation of transmembrane transport; positive regulation of transmembrane transport; regulation of monoatomic ion transmembrane transport; positive regulation of monoatomic ion transmembrane transport; establishment of protein localization to extracellular region; insulin secretion involved in cellular response to glucose stimulus; response to chemical; homeostatic process; glucose homeostasis; amide transport; macromolecule metabolic process; regulation of monoatomic ion transport; positive regulation of monoatomic ion transport; regulation of system process; establishment of protein localization; negative regulation of heart contraction; negative regulation of muscle contraction; negative regulation of striated muscle contraction; hormone secretion; regulation of hormone secretion; secretion; positive regulation of biological process; negative regulation of biological process; positive regulation of cellular process; negative regulation of cellular process; chemical homeostasis; regulation of protein secretion; regulation of biological process; regulation of cellular process; regulation of insulin secretion; monoatomic ion homeostasis; response to stimulus; regulation of secretion; regulation of transport; positive regulation of transport; localization; sequestering of calcium ion; release of sequestered calcium ion into cytosol; regulation of protein transport; establishment of localization; maintenance of location; regulation of multicellular organismal process; negative regulation of multicellular organismal process; regulation of release of sequestered calcium ion into cytosol; positive regulation of release of sequestered calcium ion into cytosol; regulation of sequestering of calcium ion; negative regulation of sequestering of calcium ion; cellular localization; establishment of localization in cell; maintenance of location in cell; cellular response to stimulus; regulation of calcium ion transport; positive regulation of calcium ion transport; calcium ion homeostasis; monoatomic cation homeostasis; intracellular chemical homeostasis; transmembrane transport; regulation of cardiac muscle contraction; negative regulation of cardiac muscle contraction; heart contraction; cardiac muscle contraction; regulation of macromolecule metabolic process; regulation of cellular localization; regulation of insulin secretion involved in cellular response to glucose stimulus; cardiac conduction; biological regulation; regulation of biological quality; regulation of establishment of protein localization; actin-mediated cell contraction; sarcoplasmic reticulum calcium ion transport; calcium ion transmembrane transport; cellular response to chemical stimulus; cellular response to carbohydrate stimulus; cellular response to monosaccharide stimulus; cellular response to hexose stimulus; cellular response to glucose stimulus; protein localization to extracellular region; nitrogen compound transport; cardiac muscle cell contraction; regulation of cardiac muscle cell contraction; cell communication by electrical coupling involved in cardiac conduction; cell communication involved in cardiac conduction; relaxation of muscle; regulation of peptide transport; regulation of muscle system process; regulation of peptide hormone secretion; calcium ion transmembrane import into cytosol; monoatomic cation transmembrane transport; inorganic ion transmembrane transport; inorganic cation transmembrane transport; inorganic ion homeostasis; export from cell; regulation of relaxation of muscle; response to oxygen-containing compound; cellular response to oxygen-containing compound; regulation of cell communication by electrical coupling involved in cardiac conduction; regulation of actin filament-based movement; regulation of calcium ion transmembrane transport; release of sequestered calcium ion into cytosol by endoplasmic reticulum; regulation of blood circulation; negative regulation of blood circulation; regulation of secretion by cell; regulation of monoatomic cation transmembrane transport; positive regulation of cation transmembrane transport; positive regulation of calcium ion transmembrane transport
AYPGHPGAGGGYYPGGYGGAPGGPAFPGQTQDPLYGYFAAVAGQDGQIDADELQRCLTQSGIAGGYKPFNLETCRLMV	7707.56	M.(A)[Acetyl]YPGHPGAGGGYYPGGYGGAPGGPAFPGQTQDPLYGYFAAVAGQD(GQIDADELQR(C)[Carbamidomethylation]LTQSGIAGGYKPFNLET(C)[Carbamidomethylation]RLMV)[-386.2007].S	sp|P30626|SORCN_HUMAN	7604_1	103100000	intracellular glucose homeostasis; regulation of heart rate; peptide secretion; regulation of peptide secretion; system process; muscle system process; circulatory system process; heart process; transport; monoatomic ion transport; monoatomic cation transport; calcium ion transport; intracellular monoatomic ion homeostasis; intracellular calcium ion homeostasis; muscle contraction; regulation of muscle contraction; striated muscle contraction; regulation of striated muscle contraction; cell communication; signal transduction; cell-cell signaling; blood circulation; regulation of heart contraction; intracellular protein localization; biological_process; metabolic process; biosynthetic process; macromolecule biosynthetic process; protein secretion; response to carbohydrate; response to hexose; response to glucose; regulation of biosynthetic process; hormone transport; cellular process; negative regulation of heart rate; gene expression; regulation of gene expression; regulation of macromolecule biosynthetic process; cell communication by electrical coupling; regulation of cell communication; regulation of cell communication by electrical coupling; regulation of hormone levels; regulation of release of sequestered calcium ion into cytosol by sarcoplasmic reticulum; regulation of metal ion transport; release of sequestered calcium ion into cytosol by sarcoplasmic reticulum; protein transport; peptide transport; regulation of metabolic process; cellular homeostasis; regulation of signaling; signaling; signal release; metal ion transport; intracellular monoatomic cation homeostasis; actin filament-based process; actin filament-based movement; peptide hormone secretion; insulin secretion; multicellular organismal process; regulation of localization; regulation of protein localization; secretion by cell; regulation of actin filament-based process; macromolecule localization; carbohydrate homeostasis; monoatomic ion transmembrane transport; response to monosaccharide; regulation of transmembrane transport; positive regulation of transmembrane transport; regulation of monoatomic ion transmembrane transport; positive regulation of monoatomic ion transmembrane transport; establishment of protein localization to extracellular region; insulin secretion involved in cellular response to glucose stimulus; response to chemical; homeostatic process; glucose homeostasis; amide transport; macromolecule metabolic process; regulation of monoatomic ion transport; positive regulation of monoatomic ion transport; regulation of system process; establishment of protein localization; negative regulation of heart contraction; negative regulation of muscle contraction; negative regulation of striated muscle contraction; hormone secretion; regulation of hormone secretion; secretion; positive regulation of biological process; negative regulation of biological process; positive regulation of cellular process; negative regulation of cellular process; chemical homeostasis; regulation of protein secretion; regulation of biological process; regulation of cellular process; regulation of insulin secretion; monoatomic ion homeostasis; response to stimulus; regulation of secretion; regulation of transport; positive regulation of transport; localization; sequestering of calcium ion; release of sequestered calcium ion into cytosol; regulation of protein transport; establishment of localization; maintenance of location; regulation of multicellular organismal process; negative regulation of multicellular organismal process; regulation of release of sequestered calcium ion into cytosol; positive regulation of release of sequestered calcium ion into cytosol; regulation of sequestering of calcium ion; negative regulation of sequestering of calcium ion; cellular localization; establishment of localization in cell; maintenance of location in cell; cellular response to stimulus; regulation of calcium ion transport; positive regulation of calcium ion transport; calcium ion homeostasis; monoatomic cation homeostasis; intracellular chemical homeostasis; transmembrane transport; regulation of cardiac muscle contraction; negative regulation of cardiac muscle contraction; heart contraction; cardiac muscle contraction; regulation of macromolecule metabolic process; regulation of cellular localization; regulation of insulin secretion involved in cellular response to glucose stimulus; cardiac conduction; biological regulation; regulation of biological quality; regulation of establishment of protein localization; actin-mediated cell contraction; sarcoplasmic reticulum calcium ion transport; calcium ion transmembrane transport; cellular response to chemical stimulus; cellular response to carbohydrate stimulus; cellular response to monosaccharide stimulus; cellular response to hexose stimulus; cellular response to glucose stimulus; protein localization to extracellular region; nitrogen compound transport; cardiac muscle cell contraction; regulation of cardiac muscle cell contraction; cell communication by electrical coupling involved in cardiac conduction; cell communication involved in cardiac conduction; relaxation of muscle; regulation of peptide transport; regulation of muscle system process; regulation of peptide hormone secretion; calcium ion transmembrane import into cytosol; monoatomic cation transmembrane transport; inorganic ion transmembrane transport; inorganic cation transmembrane transport; inorganic ion homeostasis; export from cell; regulation of relaxation of muscle; response to oxygen-containing compound; cellular response to oxygen-containing compound; regulation of cell communication by electrical coupling involved in cardiac conduction; regulation of actin filament-based movement; regulation of calcium ion transmembrane transport; release of sequestered calcium ion into cytosol by endoplasmic reticulum; regulation of blood circulation; negative regulation of blood circulation; regulation of secretion by cell; regulation of monoatomic cation transmembrane transport; positive regulation of cation transmembrane transport; positive regulation of calcium ion transmembrane transport
RDTAQQGVVNFPYDDFIQCVMSV	2645.23	R.RDTAQQGVVNFPYDDF(IQ(C)[Carbamidomethylation]V)[-43.0044]MSV.	sp|P30626|SORCN_HUMAN	7605_1	6361000	intracellular glucose homeostasis; regulation of heart rate; peptide secretion; regulation of peptide secretion; system process; muscle system process; circulatory system process; heart process; transport; monoatomic ion transport; monoatomic cation transport; calcium ion transport; intracellular monoatomic ion homeostasis; intracellular calcium ion homeostasis; muscle contraction; regulation of muscle contraction; striated muscle contraction; regulation of striated muscle contraction; cell communication; signal transduction; cell-cell signaling; blood circulation; regulation of heart contraction; intracellular protein localization; biological_process; metabolic process; biosynthetic process; macromolecule biosynthetic process; protein secretion; response to carbohydrate; response to hexose; response to glucose; regulation of biosynthetic process; hormone transport; cellular process; negative regulation of heart rate; gene expression; regulation of gene expression; regulation of macromolecule biosynthetic process; cell communication by electrical coupling; regulation of cell communication; regulation of cell communication by electrical coupling; regulation of hormone levels; regulation of release of sequestered calcium ion into cytosol by sarcoplasmic reticulum; regulation of metal ion transport; release of sequestered calcium ion into cytosol by sarcoplasmic reticulum; protein transport; peptide transport; regulation of metabolic process; cellular homeostasis; regulation of signaling; signaling; signal release; metal ion transport; intracellular monoatomic cation homeostasis; actin filament-based process; actin filament-based movement; peptide hormone secretion; insulin secretion; multicellular organismal process; regulation of localization; regulation of protein localization; secretion by cell; regulation of actin filament-based process; macromolecule localization; carbohydrate homeostasis; monoatomic ion transmembrane transport; response to monosaccharide; regulation of transmembrane transport; positive regulation of transmembrane transport; regulation of monoatomic ion transmembrane transport; positive regulation of monoatomic ion transmembrane transport; establishment of protein localization to extracellular region; insulin secretion involved in cellular response to glucose stimulus; response to chemical; homeostatic process; glucose homeostasis; amide transport; macromolecule metabolic process; regulation of monoatomic ion transport; positive regulation of monoatomic ion transport; regulation of system process; establishment of protein localization; negative regulation of heart contraction; negative regulation of muscle contraction; negative regulation of striated muscle contraction; hormone secretion; regulation of hormone secretion; secretion; positive regulation of biological process; negative regulation of biological process; positive regulation of cellular process; negative regulation of cellular process; chemical homeostasis; regulation of protein secretion; regulation of biological process; regulation of cellular process; regulation of insulin secretion; monoatomic ion homeostasis; response to stimulus; regulation of secretion; regulation of transport; positive regulation of transport; localization; sequestering of calcium ion; release of sequestered calcium ion into cytosol; regulation of protein transport; establishment of localization; maintenance of location; regulation of multicellular organismal process; negative regulation of multicellular organismal process; regulation of release of sequestered calcium ion into cytosol; positive regulation of release of sequestered calcium ion into cytosol; regulation of sequestering of calcium ion; negative regulation of sequestering of calcium ion; cellular localization; establishment of localization in cell; maintenance of location in cell; cellular response to stimulus; regulation of calcium ion transport; positive regulation of calcium ion transport; calcium ion homeostasis; monoatomic cation homeostasis; intracellular chemical homeostasis; transmembrane transport; regulation of cardiac muscle contraction; negative regulation of cardiac muscle contraction; heart contraction; cardiac muscle contraction; regulation of macromolecule metabolic process; regulation of cellular localization; regulation of insulin secretion involved in cellular response to glucose stimulus; cardiac conduction; biological regulation; regulation of biological quality; regulation of establishment of protein localization; actin-mediated cell contraction; sarcoplasmic reticulum calcium ion transport; calcium ion transmembrane transport; cellular response to chemical stimulus; cellular response to carbohydrate stimulus; cellular response to monosaccharide stimulus; cellular response to hexose stimulus; cellular response to glucose stimulus; protein localization to extracellular region; nitrogen compound transport; cardiac muscle cell contraction; regulation of cardiac muscle cell contraction; cell communication by electrical coupling involved in cardiac conduction; cell communication involved in cardiac conduction; relaxation of muscle; regulation of peptide transport; regulation of muscle system process; regulation of peptide hormone secretion; calcium ion transmembrane import into cytosol; monoatomic cation transmembrane transport; inorganic ion transmembrane transport; inorganic cation transmembrane transport; inorganic ion homeostasis; export from cell; regulation of relaxation of muscle; response to oxygen-containing compound; cellular response to oxygen-containing compound; regulation of cell communication by electrical coupling involved in cardiac conduction; regulation of actin filament-based movement; regulation of calcium ion transmembrane transport; release of sequestered calcium ion into cytosol by endoplasmic reticulum; regulation of blood circulation; negative regulation of blood circulation; regulation of secretion by cell; regulation of monoatomic cation transmembrane transport; positive regulation of cation transmembrane transport; positive regulation of calcium ion transmembrane transport
RRRDTAQQGVVNFPYDDFIQCVMSV	2957.43	F.RRRDTAQQGVVNFPYDDFIQ((C)[Carbamidomethylation])[-43.0017]VMSV.	sp|P30626|SORCN_HUMAN	7606_1	4031000	intracellular glucose homeostasis; regulation of heart rate; peptide secretion; regulation of peptide secretion; system process; muscle system process; circulatory system process; heart process; transport; monoatomic ion transport; monoatomic cation transport; calcium ion transport; intracellular monoatomic ion homeostasis; intracellular calcium ion homeostasis; muscle contraction; regulation of muscle contraction; striated muscle contraction; regulation of striated muscle contraction; cell communication; signal transduction; cell-cell signaling; blood circulation; regulation of heart contraction; intracellular protein localization; biological_process; metabolic process; biosynthetic process; macromolecule biosynthetic process; protein secretion; response to carbohydrate; response to hexose; response to glucose; regulation of biosynthetic process; hormone transport; cellular process; negative regulation of heart rate; gene expression; regulation of gene expression; regulation of macromolecule biosynthetic process; cell communication by electrical coupling; regulation of cell communication; regulation of cell communication by electrical coupling; regulation of hormone levels; regulation of release of sequestered calcium ion into cytosol by sarcoplasmic reticulum; regulation of metal ion transport; release of sequestered calcium ion into cytosol by sarcoplasmic reticulum; protein transport; peptide transport; regulation of metabolic process; cellular homeostasis; regulation of signaling; signaling; signal release; metal ion transport; intracellular monoatomic cation homeostasis; actin filament-based process; actin filament-based movement; peptide hormone secretion; insulin secretion; multicellular organismal process; regulation of localization; regulation of protein localization; secretion by cell; regulation of actin filament-based process; macromolecule localization; carbohydrate homeostasis; monoatomic ion transmembrane transport; response to monosaccharide; regulation of transmembrane transport; positive regulation of transmembrane transport; regulation of monoatomic ion transmembrane transport; positive regulation of monoatomic ion transmembrane transport; establishment of protein localization to extracellular region; insulin secretion involved in cellular response to glucose stimulus; response to chemical; homeostatic process; glucose homeostasis; amide transport; macromolecule metabolic process; regulation of monoatomic ion transport; positive regulation of monoatomic ion transport; regulation of system process; establishment of protein localization; negative regulation of heart contraction; negative regulation of muscle contraction; negative regulation of striated muscle contraction; hormone secretion; regulation of hormone secretion; secretion; positive regulation of biological process; negative regulation of biological process; positive regulation of cellular process; negative regulation of cellular process; chemical homeostasis; regulation of protein secretion; regulation of biological process; regulation of cellular process; regulation of insulin secretion; monoatomic ion homeostasis; response to stimulus; regulation of secretion; regulation of transport; positive regulation of transport; localization; sequestering of calcium ion; release of sequestered calcium ion into cytosol; regulation of protein transport; establishment of localization; maintenance of location; regulation of multicellular organismal process; negative regulation of multicellular organismal process; regulation of release of sequestered calcium ion into cytosol; positive regulation of release of sequestered calcium ion into cytosol; regulation of sequestering of calcium ion; negative regulation of sequestering of calcium ion; cellular localization; establishment of localization in cell; maintenance of location in cell; cellular response to stimulus; regulation of calcium ion transport; positive regulation of calcium ion transport; calcium ion homeostasis; monoatomic cation homeostasis; intracellular chemical homeostasis; transmembrane transport; regulation of cardiac muscle contraction; negative regulation of cardiac muscle contraction; heart contraction; cardiac muscle contraction; regulation of macromolecule metabolic process; regulation of cellular localization; regulation of insulin secretion involved in cellular response to glucose stimulus; cardiac conduction; biological regulation; regulation of biological quality; regulation of establishment of protein localization; actin-mediated cell contraction; sarcoplasmic reticulum calcium ion transport; calcium ion transmembrane transport; cellular response to chemical stimulus; cellular response to carbohydrate stimulus; cellular response to monosaccharide stimulus; cellular response to hexose stimulus; cellular response to glucose stimulus; protein localization to extracellular region; nitrogen compound transport; cardiac muscle cell contraction; regulation of cardiac muscle cell contraction; cell communication by electrical coupling involved in cardiac conduction; cell communication involved in cardiac conduction; relaxation of muscle; regulation of peptide transport; regulation of muscle system process; regulation of peptide hormone secretion; calcium ion transmembrane import into cytosol; monoatomic cation transmembrane transport; inorganic ion transmembrane transport; inorganic cation transmembrane transport; inorganic ion homeostasis; export from cell; regulation of relaxation of muscle; response to oxygen-containing compound; cellular response to oxygen-containing compound; regulation of cell communication by electrical coupling involved in cardiac conduction; regulation of actin filament-based movement; regulation of calcium ion transmembrane transport; release of sequestered calcium ion into cytosol by endoplasmic reticulum; regulation of blood circulation; negative regulation of blood circulation; regulation of secretion by cell; regulation of monoatomic cation transmembrane transport; positive regulation of cation transmembrane transport; positive regulation of calcium ion transmembrane transport
RRRDTAQQGVVNFPYDDFIQCVMSV	2973.43	F.RRRDTAQQGVVNFPYDDFIQ((C)[Carbamidomethylation]VM)[-27.0044]SV.	sp|P30626|SORCN_HUMAN	7607_1	1219000	intracellular glucose homeostasis; regulation of heart rate; peptide secretion; regulation of peptide secretion; system process; muscle system process; circulatory system process; heart process; transport; monoatomic ion transport; monoatomic cation transport; calcium ion transport; intracellular monoatomic ion homeostasis; intracellular calcium ion homeostasis; muscle contraction; regulation of muscle contraction; striated muscle contraction; regulation of striated muscle contraction; cell communication; signal transduction; cell-cell signaling; blood circulation; regulation of heart contraction; intracellular protein localization; biological_process; metabolic process; biosynthetic process; macromolecule biosynthetic process; protein secretion; response to carbohydrate; response to hexose; response to glucose; regulation of biosynthetic process; hormone transport; cellular process; negative regulation of heart rate; gene expression; regulation of gene expression; regulation of macromolecule biosynthetic process; cell communication by electrical coupling; regulation of cell communication; regulation of cell communication by electrical coupling; regulation of hormone levels; regulation of release of sequestered calcium ion into cytosol by sarcoplasmic reticulum; regulation of metal ion transport; release of sequestered calcium ion into cytosol by sarcoplasmic reticulum; protein transport; peptide transport; regulation of metabolic process; cellular homeostasis; regulation of signaling; signaling; signal release; metal ion transport; intracellular monoatomic cation homeostasis; actin filament-based process; actin filament-based movement; peptide hormone secretion; insulin secretion; multicellular organismal process; regulation of localization; regulation of protein localization; secretion by cell; regulation of actin filament-based process; macromolecule localization; carbohydrate homeostasis; monoatomic ion transmembrane transport; response to monosaccharide; regulation of transmembrane transport; positive regulation of transmembrane transport; regulation of monoatomic ion transmembrane transport; positive regulation of monoatomic ion transmembrane transport; establishment of protein localization to extracellular region; insulin secretion involved in cellular response to glucose stimulus; response to chemical; homeostatic process; glucose homeostasis; amide transport; macromolecule metabolic process; regulation of monoatomic ion transport; positive regulation of monoatomic ion transport; regulation of system process; establishment of protein localization; negative regulation of heart contraction; negative regulation of muscle contraction; negative regulation of striated muscle contraction; hormone secretion; regulation of hormone secretion; secretion; positive regulation of biological process; negative regulation of biological process; positive regulation of cellular process; negative regulation of cellular process; chemical homeostasis; regulation of protein secretion; regulation of biological process; regulation of cellular process; regulation of insulin secretion; monoatomic ion homeostasis; response to stimulus; regulation of secretion; regulation of transport; positive regulation of transport; localization; sequestering of calcium ion; release of sequestered calcium ion into cytosol; regulation of protein transport; establishment of localization; maintenance of location; regulation of multicellular organismal process; negative regulation of multicellular organismal process; regulation of release of sequestered calcium ion into cytosol; positive regulation of release of sequestered calcium ion into cytosol; regulation of sequestering of calcium ion; negative regulation of sequestering of calcium ion; cellular localization; establishment of localization in cell; maintenance of location in cell; cellular response to stimulus; regulation of calcium ion transport; positive regulation of calcium ion transport; calcium ion homeostasis; monoatomic cation homeostasis; intracellular chemical homeostasis; transmembrane transport; regulation of cardiac muscle contraction; negative regulation of cardiac muscle contraction; heart contraction; cardiac muscle contraction; regulation of macromolecule metabolic process; regulation of cellular localization; regulation of insulin secretion involved in cellular response to glucose stimulus; cardiac conduction; biological regulation; regulation of biological quality; regulation of establishment of protein localization; actin-mediated cell contraction; sarcoplasmic reticulum calcium ion transport; calcium ion transmembrane transport; cellular response to chemical stimulus; cellular response to carbohydrate stimulus; cellular response to monosaccharide stimulus; cellular response to hexose stimulus; cellular response to glucose stimulus; protein localization to extracellular region; nitrogen compound transport; cardiac muscle cell contraction; regulation of cardiac muscle cell contraction; cell communication by electrical coupling involved in cardiac conduction; cell communication involved in cardiac conduction; relaxation of muscle; regulation of peptide transport; regulation of muscle system process; regulation of peptide hormone secretion; calcium ion transmembrane import into cytosol; monoatomic cation transmembrane transport; inorganic ion transmembrane transport; inorganic cation transmembrane transport; inorganic ion homeostasis; export from cell; regulation of relaxation of muscle; response to oxygen-containing compound; cellular response to oxygen-containing compound; regulation of cell communication by electrical coupling involved in cardiac conduction; regulation of actin filament-based movement; regulation of calcium ion transmembrane transport; release of sequestered calcium ion into cytosol by endoplasmic reticulum; regulation of blood circulation; negative regulation of blood circulation; regulation of secretion by cell; regulation of monoatomic cation transmembrane transport; positive regulation of cation transmembrane transport; positive regulation of calcium ion transmembrane transport
RRRDTAQQGVVNFPYDDFIQCVMSV	3000.43	F.RRRDTAQQGVVNFPYDDFIQ(C)[Carbamidomethylation]VMSV.	sp|P30626|SORCN_HUMAN	7608_1	3212000	intracellular glucose homeostasis; regulation of heart rate; peptide secretion; regulation of peptide secretion; system process; muscle system process; circulatory system process; heart process; transport; monoatomic ion transport; monoatomic cation transport; calcium ion transport; intracellular monoatomic ion homeostasis; intracellular calcium ion homeostasis; muscle contraction; regulation of muscle contraction; striated muscle contraction; regulation of striated muscle contraction; cell communication; signal transduction; cell-cell signaling; blood circulation; regulation of heart contraction; intracellular protein localization; biological_process; metabolic process; biosynthetic process; macromolecule biosynthetic process; protein secretion; response to carbohydrate; response to hexose; response to glucose; regulation of biosynthetic process; hormone transport; cellular process; negative regulation of heart rate; gene expression; regulation of gene expression; regulation of macromolecule biosynthetic process; cell communication by electrical coupling; regulation of cell communication; regulation of cell communication by electrical coupling; regulation of hormone levels; regulation of release of sequestered calcium ion into cytosol by sarcoplasmic reticulum; regulation of metal ion transport; release of sequestered calcium ion into cytosol by sarcoplasmic reticulum; protein transport; peptide transport; regulation of metabolic process; cellular homeostasis; regulation of signaling; signaling; signal release; metal ion transport; intracellular monoatomic cation homeostasis; actin filament-based process; actin filament-based movement; peptide hormone secretion; insulin secretion; multicellular organismal process; regulation of localization; regulation of protein localization; secretion by cell; regulation of actin filament-based process; macromolecule localization; carbohydrate homeostasis; monoatomic ion transmembrane transport; response to monosaccharide; regulation of transmembrane transport; positive regulation of transmembrane transport; regulation of monoatomic ion transmembrane transport; positive regulation of monoatomic ion transmembrane transport; establishment of protein localization to extracellular region; insulin secretion involved in cellular response to glucose stimulus; response to chemical; homeostatic process; glucose homeostasis; amide transport; macromolecule metabolic process; regulation of monoatomic ion transport; positive regulation of monoatomic ion transport; regulation of system process; establishment of protein localization; negative regulation of heart contraction; negative regulation of muscle contraction; negative regulation of striated muscle contraction; hormone secretion; regulation of hormone secretion; secretion; positive regulation of biological process; negative regulation of biological process; positive regulation of cellular process; negative regulation of cellular process; chemical homeostasis; regulation of protein secretion; regulation of biological process; regulation of cellular process; regulation of insulin secretion; monoatomic ion homeostasis; response to stimulus; regulation of secretion; regulation of transport; positive regulation of transport; localization; sequestering of calcium ion; release of sequestered calcium ion into cytosol; regulation of protein transport; establishment of localization; maintenance of location; regulation of multicellular organismal process; negative regulation of multicellular organismal process; regulation of release of sequestered calcium ion into cytosol; positive regulation of release of sequestered calcium ion into cytosol; regulation of sequestering of calcium ion; negative regulation of sequestering of calcium ion; cellular localization; establishment of localization in cell; maintenance of location in cell; cellular response to stimulus; regulation of calcium ion transport; positive regulation of calcium ion transport; calcium ion homeostasis; monoatomic cation homeostasis; intracellular chemical homeostasis; transmembrane transport; regulation of cardiac muscle contraction; negative regulation of cardiac muscle contraction; heart contraction; cardiac muscle contraction; regulation of macromolecule metabolic process; regulation of cellular localization; regulation of insulin secretion involved in cellular response to glucose stimulus; cardiac conduction; biological regulation; regulation of biological quality; regulation of establishment of protein localization; actin-mediated cell contraction; sarcoplasmic reticulum calcium ion transport; calcium ion transmembrane transport; cellular response to chemical stimulus; cellular response to carbohydrate stimulus; cellular response to monosaccharide stimulus; cellular response to hexose stimulus; cellular response to glucose stimulus; protein localization to extracellular region; nitrogen compound transport; cardiac muscle cell contraction; regulation of cardiac muscle cell contraction; cell communication by electrical coupling involved in cardiac conduction; cell communication involved in cardiac conduction; relaxation of muscle; regulation of peptide transport; regulation of muscle system process; regulation of peptide hormone secretion; calcium ion transmembrane import into cytosol; monoatomic cation transmembrane transport; inorganic ion transmembrane transport; inorganic cation transmembrane transport; inorganic ion homeostasis; export from cell; regulation of relaxation of muscle; response to oxygen-containing compound; cellular response to oxygen-containing compound; regulation of cell communication by electrical coupling involved in cardiac conduction; regulation of actin filament-based movement; regulation of calcium ion transmembrane transport; release of sequestered calcium ion into cytosol by endoplasmic reticulum; regulation of blood circulation; negative regulation of blood circulation; regulation of secretion by cell; regulation of monoatomic cation transmembrane transport; positive regulation of cation transmembrane transport; positive regulation of calcium ion transmembrane transport
TDSFRRRDTAQQGVVNFPYDDFIQCVMSV	2991.49	L.TDSFRRRDTAQQGVVNFPYDDFIQ((C)[Carbamidomethylation]VMSV)[-459.1136].	sp|P30626|SORCN_HUMAN	7609_1	631100	intracellular glucose homeostasis; regulation of heart rate; peptide secretion; regulation of peptide secretion; system process; muscle system process; circulatory system process; heart process; transport; monoatomic ion transport; monoatomic cation transport; calcium ion transport; intracellular monoatomic ion homeostasis; intracellular calcium ion homeostasis; muscle contraction; regulation of muscle contraction; striated muscle contraction; regulation of striated muscle contraction; cell communication; signal transduction; cell-cell signaling; blood circulation; regulation of heart contraction; intracellular protein localization; biological_process; metabolic process; biosynthetic process; macromolecule biosynthetic process; protein secretion; response to carbohydrate; response to hexose; response to glucose; regulation of biosynthetic process; hormone transport; cellular process; negative regulation of heart rate; gene expression; regulation of gene expression; regulation of macromolecule biosynthetic process; cell communication by electrical coupling; regulation of cell communication; regulation of cell communication by electrical coupling; regulation of hormone levels; regulation of release of sequestered calcium ion into cytosol by sarcoplasmic reticulum; regulation of metal ion transport; release of sequestered calcium ion into cytosol by sarcoplasmic reticulum; protein transport; peptide transport; regulation of metabolic process; cellular homeostasis; regulation of signaling; signaling; signal release; metal ion transport; intracellular monoatomic cation homeostasis; actin filament-based process; actin filament-based movement; peptide hormone secretion; insulin secretion; multicellular organismal process; regulation of localization; regulation of protein localization; secretion by cell; regulation of actin filament-based process; macromolecule localization; carbohydrate homeostasis; monoatomic ion transmembrane transport; response to monosaccharide; regulation of transmembrane transport; positive regulation of transmembrane transport; regulation of monoatomic ion transmembrane transport; positive regulation of monoatomic ion transmembrane transport; establishment of protein localization to extracellular region; insulin secretion involved in cellular response to glucose stimulus; response to chemical; homeostatic process; glucose homeostasis; amide transport; macromolecule metabolic process; regulation of monoatomic ion transport; positive regulation of monoatomic ion transport; regulation of system process; establishment of protein localization; negative regulation of heart contraction; negative regulation of muscle contraction; negative regulation of striated muscle contraction; hormone secretion; regulation of hormone secretion; secretion; positive regulation of biological process; negative regulation of biological process; positive regulation of cellular process; negative regulation of cellular process; chemical homeostasis; regulation of protein secretion; regulation of biological process; regulation of cellular process; regulation of insulin secretion; monoatomic ion homeostasis; response to stimulus; regulation of secretion; regulation of transport; positive regulation of transport; localization; sequestering of calcium ion; release of sequestered calcium ion into cytosol; regulation of protein transport; establishment of localization; maintenance of location; regulation of multicellular organismal process; negative regulation of multicellular organismal process; regulation of release of sequestered calcium ion into cytosol; positive regulation of release of sequestered calcium ion into cytosol; regulation of sequestering of calcium ion; negative regulation of sequestering of calcium ion; cellular localization; establishment of localization in cell; maintenance of location in cell; cellular response to stimulus; regulation of calcium ion transport; positive regulation of calcium ion transport; calcium ion homeostasis; monoatomic cation homeostasis; intracellular chemical homeostasis; transmembrane transport; regulation of cardiac muscle contraction; negative regulation of cardiac muscle contraction; heart contraction; cardiac muscle contraction; regulation of macromolecule metabolic process; regulation of cellular localization; regulation of insulin secretion involved in cellular response to glucose stimulus; cardiac conduction; biological regulation; regulation of biological quality; regulation of establishment of protein localization; actin-mediated cell contraction; sarcoplasmic reticulum calcium ion transport; calcium ion transmembrane transport; cellular response to chemical stimulus; cellular response to carbohydrate stimulus; cellular response to monosaccharide stimulus; cellular response to hexose stimulus; cellular response to glucose stimulus; protein localization to extracellular region; nitrogen compound transport; cardiac muscle cell contraction; regulation of cardiac muscle cell contraction; cell communication by electrical coupling involved in cardiac conduction; cell communication involved in cardiac conduction; relaxation of muscle; regulation of peptide transport; regulation of muscle system process; regulation of peptide hormone secretion; calcium ion transmembrane import into cytosol; monoatomic cation transmembrane transport; inorganic ion transmembrane transport; inorganic cation transmembrane transport; inorganic ion homeostasis; export from cell; regulation of relaxation of muscle; response to oxygen-containing compound; cellular response to oxygen-containing compound; regulation of cell communication by electrical coupling involved in cardiac conduction; regulation of actin filament-based movement; regulation of calcium ion transmembrane transport; release of sequestered calcium ion into cytosol by endoplasmic reticulum; regulation of blood circulation; negative regulation of blood circulation; regulation of secretion by cell; regulation of monoatomic cation transmembrane transport; positive regulation of cation transmembrane transport; positive regulation of calcium ion transmembrane transport
KVLKQVHPDTGISSKAMGIMNSFVNDIFERIAGEASRLAHYNKR	4958.57	Y.KVLKQVHPDTGISSKAMGI(M)[31.0013]NSFVNDIFERIAGEASRLAHYNKR.S	sp|O60814|H2B1K_HUMAN	760_1	251500000	cell killing; innate immune response in mucosa; organ or tissue specific immune response; immune system process; mucosal immune response; response to stress; defense response; immune response; humoral immune response; biological_process; response to external stimulus; response to biotic stimulus; response to bacterium; cellular process; antimicrobial humoral response; antibacterial humoral response; killing of cells of another organism; defense response to bacterium; response to external biotic stimulus; biological process involved in interspecies interaction between organisms; innate immune response; defense response to Gram-negative bacterium; defense response to Gram-positive bacterium; response to stimulus; response to other organism; antimicrobial humoral immune response mediated by antimicrobial peptide; defense response to other organism; defense response to symbiont; disruption of anatomical structure in another organism; disruption of cell in another organism
SSAAALPSPILNPDIPYNQLFINNEWQDAVSKKTFPTVNPTTGEVIGHVAEGDRADVDR	6374.19	Y.SSAAALPSPILNPDIPYNQLFINNEWQDAVSKKTFPTVNPTTGEVIGHVAEGDRADVDR.A	sp|P30837|AL1B1_HUMAN	7610_no_mod	6868000	carbohydrate metabolic process; alcohol metabolic process; ethanol metabolic process; ethanol catabolic process; aldehyde metabolic process; biological_process; metabolic process; catabolic process; cellular process; primary alcohol metabolic process; primary alcohol catabolic process; primary metabolic process; small molecule metabolic process; small molecule catabolic process; alcohol catabolic process
SSAAALPSPILNPDIPYNQLFINNEWQDAVSKKTFPTVNPTTGEVIGHVAEGDRADVDRAVK	6672.39	Y.SSAAALPSPILNPDIPYNQLFINNEWQDAVSKKTFPTVNPTTGEVIGHVAEGDRADVDRAVK.A	sp|P30837|AL1B1_HUMAN	7611_no_mod	6466000	carbohydrate metabolic process; alcohol metabolic process; ethanol metabolic process; ethanol catabolic process; aldehyde metabolic process; biological_process; metabolic process; catabolic process; cellular process; primary alcohol metabolic process; primary alcohol catabolic process; primary metabolic process; small molecule metabolic process; small molecule catabolic process; alcohol catabolic process
SSAAALPSPILNPDIPYNQLFINNEWQDAVSKKTFPTVNPTTGEVIGHVAEGDRADVDRAVKAAR	6970.56	Y.SSAAALPSPILNPDIPYNQLFINNEWQDAVSKKTFPTVNPTTGEVIGHVAEGDRADVDRAVKAAR.E	sp|P30837|AL1B1_HUMAN	7612_no_mod	12560000	carbohydrate metabolic process; alcohol metabolic process; ethanol metabolic process; ethanol catabolic process; aldehyde metabolic process; biological_process; metabolic process; catabolic process; cellular process; primary alcohol metabolic process; primary alcohol catabolic process; primary metabolic process; small molecule metabolic process; small molecule catabolic process; alcohol catabolic process
SSAAALPSPILNPDIPYNQLFINNEWQDAVSKKTFPTVNPTTGEVIGHVAEGDRADVDRAVKAAREAFRLGSPW	8014.08	Y.SSAAALPSPILNPDIPYNQLFINNEWQDAVSKKTFPTVNPTTGEVIGHVAEGDRADVDRAVKAAREAFRLGSPW.R	sp|P30837|AL1B1_HUMAN	7613_no_mod	15730000	carbohydrate metabolic process; alcohol metabolic process; ethanol metabolic process; ethanol catabolic process; aldehyde metabolic process; biological_process; metabolic process; catabolic process; cellular process; primary alcohol metabolic process; primary alcohol catabolic process; primary metabolic process; small molecule metabolic process; small molecule catabolic process; alcohol catabolic process
VAEQTPLSALYLASLIKEAGFPPGVVNIITGYGPTAGAAIAQHVDVDKVAFTGSTEVGHLIQK	6461.4	K.VAEQTPLSALYLASLIKEAGFPPGVVNIITGYGPTAGAAI(AQHVDVD)[31.9731]KVAFTGSTEVGHLIQK.A	sp|P30837|AL1B1_HUMAN	7614_1	30080000	carbohydrate metabolic process; alcohol metabolic process; ethanol metabolic process; ethanol catabolic process; aldehyde metabolic process; biological_process; metabolic process; catabolic process; cellular process; primary alcohol metabolic process; primary alcohol catabolic process; primary metabolic process; small molecule metabolic process; small molecule catabolic process; alcohol catabolic process
GSDWLGDQDAIHYMTEQAPAAVVELENYGMPFSR	3796.71	K.GSDWLGDQDAIHYMTEQAPAAVVELENYGMPFSR.T	sp|P31040|SDHA_HUMAN	7615_no_mod	1612000	organic acid metabolic process; generation of precursor metabolites and energy; tricarboxylic acid cycle; succinate metabolic process; oxidative phosphorylation; mitochondrial electron transport, succinate to ubiquinone; nucleobase-containing compound metabolic process; purine nucleotide metabolic process; purine nucleotide biosynthetic process; nucleoside phosphate metabolic process; ATP biosynthetic process; phosphorus metabolic process; phosphate-containing compound metabolic process; multicellular organism development; nervous system development; biological_process; metabolic process; biosynthetic process; aerobic respiration; nucleotide metabolic process; nucleoside triphosphate metabolic process; nucleoside triphosphate biosynthetic process; purine nucleoside triphosphate metabolic process; purine nucleoside triphosphate biosynthetic process; purine ribonucleotide metabolic process; purine ribonucleotide biosynthetic process; nucleotide biosynthetic process; ribonucleoside triphosphate biosynthetic process; purine ribonucleoside triphosphate metabolic process; purine ribonucleoside triphosphate biosynthetic process; ribonucleotide metabolic process; ribonucleotide biosynthetic process; cellular process; energy derivation by oxidation of organic compounds; proton motive force-driven ATP synthesis; organophosphate metabolic process; aerobic electron transport chain; ribose phosphate metabolic process; carboxylic acid metabolic process; electron transport chain; respiratory electron transport chain; multicellular organismal process; developmental process; nucleobase-containing compound biosynthetic process; ATP synthesis coupled electron transport; mitochondrial ATP synthesis coupled electron transport; proton motive force-driven mitochondrial ATP synthesis; oxoacid metabolic process; dicarboxylic acid metabolic process; primary metabolic process; small molecule metabolic process; cellular respiration; ATP metabolic process; ribose phosphate biosynthetic process; system development; anatomical structure development; nucleobase-containing small molecule metabolic process; purine-containing compound metabolic process; purine-containing compound biosynthetic process; organophosphate biosynthetic process; carbohydrate derivative metabolic process; carbohydrate derivative biosynthetic process; nucleoside phosphate biosynthetic process
SNTQAERSIIGMIDMFHKYTRRDDKIEKPSLLTMMKENFPNFLSACDKKGTNYLADVFEKKDKNEDKKIDFSEFLSLLGDIATDYHKQSHGAAPCSGGSQ	11143.4	M.(S)[Acetyl]NTQAERSIIGMIDMFHKYTRRDDKIEKPSLLTMMKENFPNFLSA((C)[Carbamidomethylation]DKKG)[-345.1651]TNYLADVFEKKDKNEDKKIDFSEFLSLLGDIATDYHKQSHGAAP(C)[Carbamidomethylation]SGGSQ.	sp|P31151|S10A7_HUMAN	7616_1	14420000	MAPK cascade; response to reactive oxygen species; angiogenesis; blood vessel development; vasculature development; response to molecule of bacterial origin; immune system process; monocyte chemotaxis; regulation of immune system process; positive regulation of immune system process; regulation of leukocyte migration; positive regulation of leukocyte migration; regulation of leukocyte chemotaxis; positive regulation of leukocyte chemotaxis; chemotaxis; response to stress; defense response; immune response; humoral immune response; response to oxidative stress; cell communication; signal transduction; multicellular organism development; biological_process; epidermis development; response to external stimulus; response to biotic stimulus; response to bacterium; anatomical structure morphogenesis; tissue development; epidermal cell differentiation; regulation of signal transduction; positive regulation of signal transduction; cellular process; regulation of cell communication; positive regulation of cell communication; T cell chemotaxis; regulation of T cell chemotaxis; positive regulation of T cell chemotaxis; cell migration; antimicrobial humoral response; regulation of signaling; signaling; positive regulation of signaling; cell differentiation; keratinocyte differentiation; regulation of cell migration; positive regulation of cell migration; leukocyte chemotaxis; epithelial cell differentiation; regulation of response to external stimulus; positive regulation of response to external stimulus; response to lipopolysaccharide; multicellular organismal process; developmental process; response to lipid; tube morphogenesis; tube development; intracellular signal transduction; locomotion; regulation of locomotion; positive regulation of locomotion; response to chemical; taxis; response to external biotic stimulus; regulation of MAPK cascade; positive regulation of MAPK cascade; endothelial cell migration; skin development; biological process involved in interspecies interaction between organisms; lymphocyte chemotaxis; animal organ development; blood vessel morphogenesis; positive regulation of biological process; positive regulation of cellular process; regulation of response to stimulus; positive regulation of response to stimulus; anatomical structure formation involved in morphogenesis; system development; anatomical structure development; cellular developmental process; cell motility; regulation of biological process; regulation of cellular process; response to stimulus; leukocyte migration; regulation of chemotaxis; positive regulation of chemotaxis; response to other organism; cellular response to stimulus; cell chemotaxis; epithelium development; antimicrobial humoral immune response mediated by antimicrobial peptide; biological regulation; ERK1 and ERK2 cascade; regulation of ERK1 and ERK2 cascade; positive regulation of ERK1 and ERK2 cascade; cellular response to chemical stimulus; granulocyte chemotaxis; regulation of granulocyte chemotaxis; positive regulation of granulocyte chemotaxis; mononuclear cell migration; regulation of mononuclear cell migration; positive regulation of mononuclear cell migration; circulatory system development; lymphocyte migration; T cell migration; regulation of monocyte chemotaxis; positive regulation of monocyte chemotaxis; myeloid leukocyte migration; granulocyte migration; defense response to other organism; positive regulation of lymphocyte chemotaxis; defense response to symbiont; intracellular signaling cassette; regulation of lymphocyte chemotaxis; response to oxygen-containing compound; regulation of intracellular signal transduction; positive regulation of intracellular signal transduction; regulation of cell motility; positive regulation of cell motility; regulation of lymphocyte migration; positive regulation of lymphocyte migration; regulation of T cell migration; positive regulation of T cell migration
SNTQAERSIIGMIDMFHKYTRRDDKIEKPSLLTMMKENFPNFLSACDKKGTNYLADVFEKKDKNEDKKIDFSEFLSLLGDIATDYHKQSHGAAPCSGGSQ	11229.4	M.(S)[Acetyl]NTQAERSIIGMIDMFHKYTRRD(DKIEKPSLLTMMKENFPNFLSA(C)[Carbamidomethylation]DKKGTNYLADVFEKKDKNEDKKIDFSEFLSLLGDIATDYHKQS)[-259.1464]HGAAP(C)[Carbamidomethylation]SGGSQ.	sp|P31151|S10A7_HUMAN	7617_1	20580000	MAPK cascade; response to reactive oxygen species; angiogenesis; blood vessel development; vasculature development; response to molecule of bacterial origin; immune system process; monocyte chemotaxis; regulation of immune system process; positive regulation of immune system process; regulation of leukocyte migration; positive regulation of leukocyte migration; regulation of leukocyte chemotaxis; positive regulation of leukocyte chemotaxis; chemotaxis; response to stress; defense response; immune response; humoral immune response; response to oxidative stress; cell communication; signal transduction; multicellular organism development; biological_process; epidermis development; response to external stimulus; response to biotic stimulus; response to bacterium; anatomical structure morphogenesis; tissue development; epidermal cell differentiation; regulation of signal transduction; positive regulation of signal transduction; cellular process; regulation of cell communication; positive regulation of cell communication; T cell chemotaxis; regulation of T cell chemotaxis; positive regulation of T cell chemotaxis; cell migration; antimicrobial humoral response; regulation of signaling; signaling; positive regulation of signaling; cell differentiation; keratinocyte differentiation; regulation of cell migration; positive regulation of cell migration; leukocyte chemotaxis; epithelial cell differentiation; regulation of response to external stimulus; positive regulation of response to external stimulus; response to lipopolysaccharide; multicellular organismal process; developmental process; response to lipid; tube morphogenesis; tube development; intracellular signal transduction; locomotion; regulation of locomotion; positive regulation of locomotion; response to chemical; taxis; response to external biotic stimulus; regulation of MAPK cascade; positive regulation of MAPK cascade; endothelial cell migration; skin development; biological process involved in interspecies interaction between organisms; lymphocyte chemotaxis; animal organ development; blood vessel morphogenesis; positive regulation of biological process; positive regulation of cellular process; regulation of response to stimulus; positive regulation of response to stimulus; anatomical structure formation involved in morphogenesis; system development; anatomical structure development; cellular developmental process; cell motility; regulation of biological process; regulation of cellular process; response to stimulus; leukocyte migration; regulation of chemotaxis; positive regulation of chemotaxis; response to other organism; cellular response to stimulus; cell chemotaxis; epithelium development; antimicrobial humoral immune response mediated by antimicrobial peptide; biological regulation; ERK1 and ERK2 cascade; regulation of ERK1 and ERK2 cascade; positive regulation of ERK1 and ERK2 cascade; cellular response to chemical stimulus; granulocyte chemotaxis; regulation of granulocyte chemotaxis; positive regulation of granulocyte chemotaxis; mononuclear cell migration; regulation of mononuclear cell migration; positive regulation of mononuclear cell migration; circulatory system development; lymphocyte migration; T cell migration; regulation of monocyte chemotaxis; positive regulation of monocyte chemotaxis; myeloid leukocyte migration; granulocyte migration; defense response to other organism; positive regulation of lymphocyte chemotaxis; defense response to symbiont; intracellular signaling cassette; regulation of lymphocyte chemotaxis; response to oxygen-containing compound; regulation of intracellular signal transduction; positive regulation of intracellular signal transduction; regulation of cell motility; positive regulation of cell motility; regulation of lymphocyte migration; positive regulation of lymphocyte migration; regulation of T cell migration; positive regulation of T cell migration
SNTQAERSIIGMIDMFHKYTRRDDKIEKPSLLTMMKENFPNFLSACDKKGTNYLADVFEKKDKNEDKKIDFSEFLSLLGDIATDYHKQSHGAAPCSGGSQ	11358.5	M.(S)[Acetyl]NTQAERSIIGMIDMFHKYTRRD(DK)[-130.0844]IEKPSLLTMMKENFPNFLSA(C)[Carbamidomethylation]DKKGTNYLADVFEKKDKNEDKKIDFSEFLSLLGDIATDYHKQSHGAAP(C)[Carbamidomethylation]SGGSQ.	sp|P31151|S10A7_HUMAN	7618_1	36270000	MAPK cascade; response to reactive oxygen species; angiogenesis; blood vessel development; vasculature development; response to molecule of bacterial origin; immune system process; monocyte chemotaxis; regulation of immune system process; positive regulation of immune system process; regulation of leukocyte migration; positive regulation of leukocyte migration; regulation of leukocyte chemotaxis; positive regulation of leukocyte chemotaxis; chemotaxis; response to stress; defense response; immune response; humoral immune response; response to oxidative stress; cell communication; signal transduction; multicellular organism development; biological_process; epidermis development; response to external stimulus; response to biotic stimulus; response to bacterium; anatomical structure morphogenesis; tissue development; epidermal cell differentiation; regulation of signal transduction; positive regulation of signal transduction; cellular process; regulation of cell communication; positive regulation of cell communication; T cell chemotaxis; regulation of T cell chemotaxis; positive regulation of T cell chemotaxis; cell migration; antimicrobial humoral response; regulation of signaling; signaling; positive regulation of signaling; cell differentiation; keratinocyte differentiation; regulation of cell migration; positive regulation of cell migration; leukocyte chemotaxis; epithelial cell differentiation; regulation of response to external stimulus; positive regulation of response to external stimulus; response to lipopolysaccharide; multicellular organismal process; developmental process; response to lipid; tube morphogenesis; tube development; intracellular signal transduction; locomotion; regulation of locomotion; positive regulation of locomotion; response to chemical; taxis; response to external biotic stimulus; regulation of MAPK cascade; positive regulation of MAPK cascade; endothelial cell migration; skin development; biological process involved in interspecies interaction between organisms; lymphocyte chemotaxis; animal organ development; blood vessel morphogenesis; positive regulation of biological process; positive regulation of cellular process; regulation of response to stimulus; positive regulation of response to stimulus; anatomical structure formation involved in morphogenesis; system development; anatomical structure development; cellular developmental process; cell motility; regulation of biological process; regulation of cellular process; response to stimulus; leukocyte migration; regulation of chemotaxis; positive regulation of chemotaxis; response to other organism; cellular response to stimulus; cell chemotaxis; epithelium development; antimicrobial humoral immune response mediated by antimicrobial peptide; biological regulation; ERK1 and ERK2 cascade; regulation of ERK1 and ERK2 cascade; positive regulation of ERK1 and ERK2 cascade; cellular response to chemical stimulus; granulocyte chemotaxis; regulation of granulocyte chemotaxis; positive regulation of granulocyte chemotaxis; mononuclear cell migration; regulation of mononuclear cell migration; positive regulation of mononuclear cell migration; circulatory system development; lymphocyte migration; T cell migration; regulation of monocyte chemotaxis; positive regulation of monocyte chemotaxis; myeloid leukocyte migration; granulocyte migration; defense response to other organism; positive regulation of lymphocyte chemotaxis; defense response to symbiont; intracellular signaling cassette; regulation of lymphocyte chemotaxis; response to oxygen-containing compound; regulation of intracellular signal transduction; positive regulation of intracellular signal transduction; regulation of cell motility; positive regulation of cell motility; regulation of lymphocyte migration; positive regulation of lymphocyte migration; regulation of T cell migration; positive regulation of T cell migration
DLRPGVIVRDLDLKKPIYQRTAAYGHFGRDSFPWEVPKKLKY	5003.69	F.DLRPGVIVRDLDLKKPIYQRTAAYGHFGRDSF(PWE)[31.9918]VPKKLKY.	sp|P31153|METK2_HUMAN	7619_1	4747000	response to acid chemical; S-adenosylmethionine biosynthetic process; one-carbon metabolic process; sulfur compound metabolic process; response to stress; cell communication; signal transduction; response to nutrient; intracellular protein localization; biological_process; metabolic process; biosynthetic process; cellular response to starvation; regulation of signal transduction; positive regulation of signal transduction; negative regulation of signal transduction; cellular process; regulation of cell communication; positive regulation of cell communication; negative regulation of cell communication; cellular component organization; cellular component assembly; regulation of signaling; signaling; positive regulation of signaling; negative regulation of signaling; protein-containing complex localization; response to nutrient levels; cellular response to nutrient levels; cellular response to nutrient; TOR signaling; regulation of TOR signaling; negative regulation of TOR signaling; positive regulation of TOR signaling; macromolecule localization; protein localization to organelle; cellular response to stress; response to cytokine; cellular response to amino acid starvation; protein hexamerization; intracellular signal transduction; TORC1 signaling; response to chemical; response to starvation; response to amino acid; protein-containing complex organization; cellular component biogenesis; sulfur compound biosynthetic process; small molecule metabolic process; S-adenosylmethionine metabolic process; positive regulation of biological process; negative regulation of biological process; positive regulation of cellular process; negative regulation of cellular process; regulation of response to stimulus; positive regulation of response to stimulus; negative regulation of response to stimulus; regulation of biological process; regulation of cellular process; response to stimulus; localization; protein complex oligomerization; protein heterooligomerization; cellular response to stimulus; cellular response to methionine; protein localization to lysosome; protein-containing complex assembly; biological regulation; cellular response to chemical stimulus; cellular response to acid chemical; cellular response to amino acid stimulus; cellular response to cytokine stimulus; cellular component organization or biogenesis; protein localization to vacuole; response to peptide; response to nitrogen compound; cellular response to nitrogen compound; response to oxygen-containing compound; cellular response to oxygen-containing compound; regulation of intracellular signal transduction; negative regulation of intracellular signal transduction; positive regulation of intracellular signal transduction; regulation of TORC1 signaling; negative regulation of TORC1 signaling; positive regulation of TORC1 signaling; response to methionine; response to leukemia inhibitory factor; cellular response to leukemia inhibitory factor; response to amino acid starvation
KVLKQVHPDTGISSKAMGIMNSFVNDIFERIAGEASRLAHYNKR	4964.57	Y.KVLKQVHPDTGI(SSKAMGIMN)[36.9982]SFVNDIFERIAGEASRLAHYNKR.S	sp|O60814|H2B1K_HUMAN	761_1	37720000	cell killing; innate immune response in mucosa; organ or tissue specific immune response; immune system process; mucosal immune response; response to stress; defense response; immune response; humoral immune response; biological_process; response to external stimulus; response to biotic stimulus; response to bacterium; cellular process; antimicrobial humoral response; antibacterial humoral response; killing of cells of another organism; defense response to bacterium; response to external biotic stimulus; biological process involved in interspecies interaction between organisms; innate immune response; defense response to Gram-negative bacterium; defense response to Gram-positive bacterium; response to stimulus; response to other organism; antimicrobial humoral immune response mediated by antimicrobial peptide; defense response to other organism; defense response to symbiont; disruption of anatomical structure in another organism; disruption of cell in another organism
TAAYGHFGRDSFPWEVPKKLKY	2596.32	R.TAAYGHFGRDSFPWEVPKKLKY.	sp|P31153|METK2_HUMAN	7620_no_mod	3621000	response to acid chemical; S-adenosylmethionine biosynthetic process; one-carbon metabolic process; sulfur compound metabolic process; response to stress; cell communication; signal transduction; response to nutrient; intracellular protein localization; biological_process; metabolic process; biosynthetic process; cellular response to starvation; regulation of signal transduction; positive regulation of signal transduction; negative regulation of signal transduction; cellular process; regulation of cell communication; positive regulation of cell communication; negative regulation of cell communication; cellular component organization; cellular component assembly; regulation of signaling; signaling; positive regulation of signaling; negative regulation of signaling; protein-containing complex localization; response to nutrient levels; cellular response to nutrient levels; cellular response to nutrient; TOR signaling; regulation of TOR signaling; negative regulation of TOR signaling; positive regulation of TOR signaling; macromolecule localization; protein localization to organelle; cellular response to stress; response to cytokine; cellular response to amino acid starvation; protein hexamerization; intracellular signal transduction; TORC1 signaling; response to chemical; response to starvation; response to amino acid; protein-containing complex organization; cellular component biogenesis; sulfur compound biosynthetic process; small molecule metabolic process; S-adenosylmethionine metabolic process; positive regulation of biological process; negative regulation of biological process; positive regulation of cellular process; negative regulation of cellular process; regulation of response to stimulus; positive regulation of response to stimulus; negative regulation of response to stimulus; regulation of biological process; regulation of cellular process; response to stimulus; localization; protein complex oligomerization; protein heterooligomerization; cellular response to stimulus; cellular response to methionine; protein localization to lysosome; protein-containing complex assembly; biological regulation; cellular response to chemical stimulus; cellular response to acid chemical; cellular response to amino acid stimulus; cellular response to cytokine stimulus; cellular component organization or biogenesis; protein localization to vacuole; response to peptide; response to nitrogen compound; cellular response to nitrogen compound; response to oxygen-containing compound; cellular response to oxygen-containing compound; regulation of intracellular signal transduction; negative regulation of intracellular signal transduction; positive regulation of intracellular signal transduction; regulation of TORC1 signaling; negative regulation of TORC1 signaling; positive regulation of TORC1 signaling; response to methionine; response to leukemia inhibitory factor; cellular response to leukemia inhibitory factor; response to amino acid starvation
VKETTYYDVLGVKPNATQEELKKAYRKLALKYHPDKNPNEGEKFKQISQAYEVLSDAKKRELYDKGGEQAIK	8328.39	M.VKETTYYDVLGVKPNATQEELKKAYRKLALKYHPDKNPNEGEKFKQISQAYEVLSDAKKRELYDKGGEQAIK.E	sp|P31689|DNJA1_HUMAN	7621_no_mod	18150000	MAPK cascade; regulation of protein phosphorylation; negative regulation of protein phosphorylation; protein folding; protein phosphorylation; negative regulation of protein kinase activity; phosphorus metabolic process; phosphate-containing compound metabolic process; transport; apoptotic process; response to stress; response to unfolded protein; cell communication; signal transduction; JNK cascade; intracellular protein localization; biological_process; metabolic process; cell death; biosynthetic process; macromolecule biosynthetic process; response to temperature stimulus; response to heat; response to abiotic stimulus; negative regulation of metabolic process; regulation of signal transduction; negative regulation of signal transduction; cellular process; gene expression; negative regulation of phosphorus metabolic process; negative regulation of macromolecule metabolic process; regulation of cell communication; negative regulation of cell communication; programmed cell death; protein transport; phosphorylation; protein ubiquitination; regulation of phosphate metabolic process; regulation of metabolic process; protein metabolic process; regulation of signaling; signaling; negative regulation of signaling; regulation of protein ubiquitination; negative regulation of protein ubiquitination; regulation of protein modification process; negative regulation of protein modification process; protein modification by small protein conjugation; regulation of localization; regulation of protein localization; macromolecule localization; protein localization to organelle; cellular response to stress; negative regulation of kinase activity; intracellular signal transduction; response to topologically incorrect protein; protein modification process; protein refolding; response to chemical; regulation of phosphorylation; negative regulation of phosphorylation; regulation of apoptotic process; positive regulation of apoptotic process; negative regulation of apoptotic process; regulation of programmed cell death; positive regulation of programmed cell death; negative regulation of programmed cell death; negative regulation of catalytic activity; macromolecule metabolic process; regulation of MAP kinase activity; negative regulation of MAP kinase activity; regulation of MAPK cascade; negative regulation of MAPK cascade; macromolecule modification; regulation of JUN kinase activity; negative regulation of JUN kinase activity; regulation of kinase activity; post-translational protein modification; negative regulation of molecular function; primary metabolic process; establishment of protein localization; regulation of protein kinase activity; negative regulation of phosphate metabolic process; regulation of JNK cascade; negative regulation of JNK cascade; positive regulation of biological process; negative regulation of biological process; positive regulation of cellular process; negative regulation of cellular process; regulation of response to stimulus; negative regulation of response to stimulus; regulation of biological process; regulation of catalytic activity; regulation of cellular process; response to stimulus; regulation of transport; regulation of phosphorus metabolic process; localization; regulation of protein transport; establishment of localization; regulation of protein metabolic process; negative regulation of protein metabolic process; regulation of transferase activity; negative regulation of transferase activity; response to nitrosative stress; protein maturation; cellular response to stimulus; regulation of macromolecule metabolic process; cellular response to chemical stress; biological regulation; regulation of molecular function; regulation of establishment of protein localization; protein localization to mitochondrion; protein modification by small protein conjugation or removal; cellular response to chemical stimulus; cellular response to nitrosative stress; nitrogen compound transport; regulation of protein serine/threonine kinase activity; negative regulation of protein serine/threonine kinase activity; establishment of protein localization to organelle; establishment of protein localization to mitochondrion; regulation of primary metabolic process; regulation of response to stress; regulation of cellular response to stress; apoptotic signaling pathway; intrinsic apoptotic signaling pathway; intracellular signaling cassette; regulation of post-translational protein modification; negative regulation of post-translational protein modification; regulation of intracellular signal transduction; negative regulation of intracellular signal transduction; regulation of protein modification by small protein conjugation or removal; negative regulation of protein modification by small protein conjugation or removal; regulation of establishment of protein localization to mitochondrion; negative regulation of establishment of protein localization to mitochondrion; negative regulation of establishment of protein localization; regulation of nitrosative stress-induced intrinsic apoptotic signaling pathway; negative regulation of nitrosative stress-induced intrinsic apoptotic signaling pathway; intrinsic apoptotic signaling pathway in response to nitrosative stress; regulation of apoptotic signaling pathway; negative regulation of apoptotic signaling pathway; regulation of intrinsic apoptotic signaling pathway; negative regulation of intrinsic apoptotic signaling pathway
VKETTYYDVLGVKPNATQEELKKAYRKLALKYHPDKNPNEGEKFKQISQAYEVLSDAKKRELYDKGGEQAIKEGGAGGGFGSPMDIFDMFFGGGGR	10632.4	M.VKETTYYDVLGVKPNATQEELKKAYRKLALKYHPDKNPNEGEKFKQISQAYEVLSDAKKRELYDKGGEQAIKEGGAGGGFGSPMDIFDMFFGGGGR.M	sp|P31689|DNJA1_HUMAN	7622_no_mod	345300000	MAPK cascade; regulation of protein phosphorylation; negative regulation of protein phosphorylation; protein folding; protein phosphorylation; negative regulation of protein kinase activity; phosphorus metabolic process; phosphate-containing compound metabolic process; transport; apoptotic process; response to stress; response to unfolded protein; cell communication; signal transduction; JNK cascade; intracellular protein localization; biological_process; metabolic process; cell death; biosynthetic process; macromolecule biosynthetic process; response to temperature stimulus; response to heat; response to abiotic stimulus; negative regulation of metabolic process; regulation of signal transduction; negative regulation of signal transduction; cellular process; gene expression; negative regulation of phosphorus metabolic process; negative regulation of macromolecule metabolic process; regulation of cell communication; negative regulation of cell communication; programmed cell death; protein transport; phosphorylation; protein ubiquitination; regulation of phosphate metabolic process; regulation of metabolic process; protein metabolic process; regulation of signaling; signaling; negative regulation of signaling; regulation of protein ubiquitination; negative regulation of protein ubiquitination; regulation of protein modification process; negative regulation of protein modification process; protein modification by small protein conjugation; regulation of localization; regulation of protein localization; macromolecule localization; protein localization to organelle; cellular response to stress; negative regulation of kinase activity; intracellular signal transduction; response to topologically incorrect protein; protein modification process; protein refolding; response to chemical; regulation of phosphorylation; negative regulation of phosphorylation; regulation of apoptotic process; positive regulation of apoptotic process; negative regulation of apoptotic process; regulation of programmed cell death; positive regulation of programmed cell death; negative regulation of programmed cell death; negative regulation of catalytic activity; macromolecule metabolic process; regulation of MAP kinase activity; negative regulation of MAP kinase activity; regulation of MAPK cascade; negative regulation of MAPK cascade; macromolecule modification; regulation of JUN kinase activity; negative regulation of JUN kinase activity; regulation of kinase activity; post-translational protein modification; negative regulation of molecular function; primary metabolic process; establishment of protein localization; regulation of protein kinase activity; negative regulation of phosphate metabolic process; regulation of JNK cascade; negative regulation of JNK cascade; positive regulation of biological process; negative regulation of biological process; positive regulation of cellular process; negative regulation of cellular process; regulation of response to stimulus; negative regulation of response to stimulus; regulation of biological process; regulation of catalytic activity; regulation of cellular process; response to stimulus; regulation of transport; regulation of phosphorus metabolic process; localization; regulation of protein transport; establishment of localization; regulation of protein metabolic process; negative regulation of protein metabolic process; regulation of transferase activity; negative regulation of transferase activity; response to nitrosative stress; protein maturation; cellular response to stimulus; regulation of macromolecule metabolic process; cellular response to chemical stress; biological regulation; regulation of molecular function; regulation of establishment of protein localization; protein localization to mitochondrion; protein modification by small protein conjugation or removal; cellular response to chemical stimulus; cellular response to nitrosative stress; nitrogen compound transport; regulation of protein serine/threonine kinase activity; negative regulation of protein serine/threonine kinase activity; establishment of protein localization to organelle; establishment of protein localization to mitochondrion; regulation of primary metabolic process; regulation of response to stress; regulation of cellular response to stress; apoptotic signaling pathway; intrinsic apoptotic signaling pathway; intracellular signaling cassette; regulation of post-translational protein modification; negative regulation of post-translational protein modification; regulation of intracellular signal transduction; negative regulation of intracellular signal transduction; regulation of protein modification by small protein conjugation or removal; negative regulation of protein modification by small protein conjugation or removal; regulation of establishment of protein localization to mitochondrion; negative regulation of establishment of protein localization to mitochondrion; negative regulation of establishment of protein localization; regulation of nitrosative stress-induced intrinsic apoptotic signaling pathway; negative regulation of nitrosative stress-induced intrinsic apoptotic signaling pathway; intrinsic apoptotic signaling pathway in response to nitrosative stress; regulation of apoptotic signaling pathway; negative regulation of apoptotic signaling pathway; regulation of intrinsic apoptotic signaling pathway; negative regulation of intrinsic apoptotic signaling pathway
