## Supporting Information II for "Proteoform Barcode: An Intuitive Visualization Framework for Top-Down Proteomics" (part 52 of 399)

### Sheet: Sheet S1 (continued)
Database protein sequence	Adjusted precursor mass	Proteoform	Protein accession	cluster_id_with_mod	intensity_SW480	GO_terms
VKETTYYDVLGVKPNATQEELKKAYRKLALKYHPDKNPNEGEKFKQISQAYEVLSDAKKRELYDKGGEQAIKEGGAGGGFGSPMDIFDMFFGGGGR	10650.7	M.VKETTYYDVLGVKPNATQEELKKAYRKLALKYHPDKNPNEGEKFKQISQAYEVLSDAKKRELYDKGGEQAIKEGGAGGGFGSPMD(I)[18.3138]FDMFFGGGGR.M	sp|P31689|DNJA1_HUMAN	7623_1	112100000	MAPK cascade; regulation of protein phosphorylation; negative regulation of protein phosphorylation; protein folding; protein phosphorylation; negative regulation of protein kinase activity; phosphorus metabolic process; phosphate-containing compound metabolic process; transport; apoptotic process; response to stress; response to unfolded protein; cell communication; signal transduction; JNK cascade; intracellular protein localization; biological_process; metabolic process; cell death; biosynthetic process; macromolecule biosynthetic process; response to temperature stimulus; response to heat; response to abiotic stimulus; negative regulation of metabolic process; regulation of signal transduction; negative regulation of signal transduction; cellular process; gene expression; negative regulation of phosphorus metabolic process; negative regulation of macromolecule metabolic process; regulation of cell communication; negative regulation of cell communication; programmed cell death; protein transport; phosphorylation; protein ubiquitination; regulation of phosphate metabolic process; regulation of metabolic process; protein metabolic process; regulation of signaling; signaling; negative regulation of signaling; regulation of protein ubiquitination; negative regulation of protein ubiquitination; regulation of protein modification process; negative regulation of protein modification process; protein modification by small protein conjugation; regulation of localization; regulation of protein localization; macromolecule localization; protein localization to organelle; cellular response to stress; negative regulation of kinase activity; intracellular signal transduction; response to topologically incorrect protein; protein modification process; protein refolding; response to chemical; regulation of phosphorylation; negative regulation of phosphorylation; regulation of apoptotic process; positive regulation of apoptotic process; negative regulation of apoptotic process; regulation of programmed cell death; positive regulation of programmed cell death; negative regulation of programmed cell death; negative regulation of catalytic activity; macromolecule metabolic process; regulation of MAP kinase activity; negative regulation of MAP kinase activity; regulation of MAPK cascade; negative regulation of MAPK cascade; macromolecule modification; regulation of JUN kinase activity; negative regulation of JUN kinase activity; regulation of kinase activity; post-translational protein modification; negative regulation of molecular function; primary metabolic process; establishment of protein localization; regulation of protein kinase activity; negative regulation of phosphate metabolic process; regulation of JNK cascade; negative regulation of JNK cascade; positive regulation of biological process; negative regulation of biological process; positive regulation of cellular process; negative regulation of cellular process; regulation of response to stimulus; negative regulation of response to stimulus; regulation of biological process; regulation of catalytic activity; regulation of cellular process; response to stimulus; regulation of transport; regulation of phosphorus metabolic process; localization; regulation of protein transport; establishment of localization; regulation of protein metabolic process; negative regulation of protein metabolic process; regulation of transferase activity; negative regulation of transferase activity; response to nitrosative stress; protein maturation; cellular response to stimulus; regulation of macromolecule metabolic process; cellular response to chemical stress; biological regulation; regulation of molecular function; regulation of establishment of protein localization; protein localization to mitochondrion; protein modification by small protein conjugation or removal; cellular response to chemical stimulus; cellular response to nitrosative stress; nitrogen compound transport; regulation of protein serine/threonine kinase activity; negative regulation of protein serine/threonine kinase activity; establishment of protein localization to organelle; establishment of protein localization to mitochondrion; regulation of primary metabolic process; regulation of response to stress; regulation of cellular response to stress; apoptotic signaling pathway; intrinsic apoptotic signaling pathway; intracellular signaling cassette; regulation of post-translational protein modification; negative regulation of post-translational protein modification; regulation of intracellular signal transduction; negative regulation of intracellular signal transduction; regulation of protein modification by small protein conjugation or removal; negative regulation of protein modification by small protein conjugation or removal; regulation of establishment of protein localization to mitochondrion; negative regulation of establishment of protein localization to mitochondrion; negative regulation of establishment of protein localization; regulation of nitrosative stress-induced intrinsic apoptotic signaling pathway; negative regulation of nitrosative stress-induced intrinsic apoptotic signaling pathway; intrinsic apoptotic signaling pathway in response to nitrosative stress; regulation of apoptotic signaling pathway; negative regulation of apoptotic signaling pathway; regulation of intrinsic apoptotic signaling pathway; negative regulation of intrinsic apoptotic signaling pathway
ALFEEVPELLTEAEKKEWVEKLTEVSISSDAFFPFRDNVDR	4812.42	K.ALFEEVPELLTEAEKKEWVEKLTEVSISSDAFFPFRDNVDR.A	sp|P31939|PUR9_HUMAN	7624_no_mod	42380000	brainstem development; organic acid metabolic process; nucleobase-containing compound metabolic process; purine nucleotide metabolic process; purine nucleotide biosynthetic process; AMP biosynthetic process; GMP biosynthetic process; IMP biosynthetic process; 'de novo' IMP biosynthetic process; modified amino acid metabolic process; nucleoside phosphate metabolic process; folic acid-containing compound metabolic process; phosphorus metabolic process; phosphate-containing compound metabolic process; multicellular organism development; nervous system development; central nervous system development; brain development; biological_process; metabolic process; biosynthetic process; nucleotide metabolic process; nucleoside monophosphate metabolic process; nucleoside monophosphate biosynthetic process; purine nucleoside monophosphate metabolic process; purine nucleoside monophosphate biosynthetic process; purine ribonucleotide metabolic process; purine ribonucleotide biosynthetic process; ribonucleoside monophosphate biosynthetic process; nucleotide biosynthetic process; purine ribonucleoside monophosphate metabolic process; purine ribonucleoside monophosphate biosynthetic process; ribonucleotide metabolic process; ribonucleotide biosynthetic process; folic acid-containing compound biosynthetic process; cellular process; organophosphate metabolic process; ribose phosphate metabolic process; carboxylic acid metabolic process; telencephalon development; pallium development; cerebellum development; cerebral cortex development; metencephalon development; forebrain development; hindbrain development; regeneration; animal organ regeneration; multicellular organismal process; developmental process; response to cytokine; nucleobase-containing compound biosynthetic process; response to chemical; modified amino acid biosynthetic process; pteridine-containing compound metabolic process; pteridine-containing compound biosynthetic process; oxoacid metabolic process; dicarboxylic acid metabolic process; 'de novo' AMP biosynthetic process; primary metabolic process; small molecule metabolic process; AMP metabolic process; GMP metabolic process; IMP metabolic process; ribose phosphate biosynthetic process; dihydrofolate metabolic process; tetrahydrofolate metabolic process; tetrahydrofolate biosynthetic process; animal organ development; system development; anatomical structure development; response to stimulus; nucleobase-containing small molecule metabolic process; head development; cellular response to cytokine stimulus; purine-containing compound metabolic process; purine-containing compound biosynthetic process; organophosphate biosynthetic process; XMP metabolic process; XMP biosynthetic process; 'de novo' XMP biosynthetic process; response to interleukin-7; cellular response to interleukin-7; carbohydrate derivative metabolic process; carbohydrate derivative biosynthetic process; nucleoside phosphate biosynthetic process; response to peptide
APGQLALFSVSDKTGLVEFARNLTALGLNLVASGGTAKALRDAGLAVRDVSELTGFPEMLGGR	6397.42	M.APGQLALFSVSDKTGLVEFARNLTALGLNLVASGGTAKALRDAGLAVRDVSELTGFPEMLGGR.V	sp|P31939|PUR9_HUMAN	7625_no_mod	43780000	brainstem development; organic acid metabolic process; nucleobase-containing compound metabolic process; purine nucleotide metabolic process; purine nucleotide biosynthetic process; AMP biosynthetic process; GMP biosynthetic process; IMP biosynthetic process; 'de novo' IMP biosynthetic process; modified amino acid metabolic process; nucleoside phosphate metabolic process; folic acid-containing compound metabolic process; phosphorus metabolic process; phosphate-containing compound metabolic process; multicellular organism development; nervous system development; central nervous system development; brain development; biological_process; metabolic process; biosynthetic process; nucleotide metabolic process; nucleoside monophosphate metabolic process; nucleoside monophosphate biosynthetic process; purine nucleoside monophosphate metabolic process; purine nucleoside monophosphate biosynthetic process; purine ribonucleotide metabolic process; purine ribonucleotide biosynthetic process; ribonucleoside monophosphate biosynthetic process; nucleotide biosynthetic process; purine ribonucleoside monophosphate metabolic process; purine ribonucleoside monophosphate biosynthetic process; ribonucleotide metabolic process; ribonucleotide biosynthetic process; folic acid-containing compound biosynthetic process; cellular process; organophosphate metabolic process; ribose phosphate metabolic process; carboxylic acid metabolic process; telencephalon development; pallium development; cerebellum development; cerebral cortex development; metencephalon development; forebrain development; hindbrain development; regeneration; animal organ regeneration; multicellular organismal process; developmental process; response to cytokine; nucleobase-containing compound biosynthetic process; response to chemical; modified amino acid biosynthetic process; pteridine-containing compound metabolic process; pteridine-containing compound biosynthetic process; oxoacid metabolic process; dicarboxylic acid metabolic process; 'de novo' AMP biosynthetic process; primary metabolic process; small molecule metabolic process; AMP metabolic process; GMP metabolic process; IMP metabolic process; ribose phosphate biosynthetic process; dihydrofolate metabolic process; tetrahydrofolate metabolic process; tetrahydrofolate biosynthetic process; animal organ development; system development; anatomical structure development; response to stimulus; nucleobase-containing small molecule metabolic process; head development; cellular response to cytokine stimulus; purine-containing compound metabolic process; purine-containing compound biosynthetic process; organophosphate biosynthetic process; XMP metabolic process; XMP biosynthetic process; 'de novo' XMP biosynthetic process; response to interleukin-7; cellular response to interleukin-7; carbohydrate derivative metabolic process; carbohydrate derivative biosynthetic process; nucleoside phosphate biosynthetic process; response to peptide
LPITVLNGAPGFINLCDALNAWQLVK	2836.53	K.LPITVLNGAPGFINL(C)[Carbamidomethylation]DALNAWQLVK.E	sp|P31939|PUR9_HUMAN	7626_1	3831000	brainstem development; organic acid metabolic process; nucleobase-containing compound metabolic process; purine nucleotide metabolic process; purine nucleotide biosynthetic process; AMP biosynthetic process; GMP biosynthetic process; IMP biosynthetic process; 'de novo' IMP biosynthetic process; modified amino acid metabolic process; nucleoside phosphate metabolic process; folic acid-containing compound metabolic process; phosphorus metabolic process; phosphate-containing compound metabolic process; multicellular organism development; nervous system development; central nervous system development; brain development; biological_process; metabolic process; biosynthetic process; nucleotide metabolic process; nucleoside monophosphate metabolic process; nucleoside monophosphate biosynthetic process; purine nucleoside monophosphate metabolic process; purine nucleoside monophosphate biosynthetic process; purine ribonucleotide metabolic process; purine ribonucleotide biosynthetic process; ribonucleoside monophosphate biosynthetic process; nucleotide biosynthetic process; purine ribonucleoside monophosphate metabolic process; purine ribonucleoside monophosphate biosynthetic process; ribonucleotide metabolic process; ribonucleotide biosynthetic process; folic acid-containing compound biosynthetic process; cellular process; organophosphate metabolic process; ribose phosphate metabolic process; carboxylic acid metabolic process; telencephalon development; pallium development; cerebellum development; cerebral cortex development; metencephalon development; forebrain development; hindbrain development; regeneration; animal organ regeneration; multicellular organismal process; developmental process; response to cytokine; nucleobase-containing compound biosynthetic process; response to chemical; modified amino acid biosynthetic process; pteridine-containing compound metabolic process; pteridine-containing compound biosynthetic process; oxoacid metabolic process; dicarboxylic acid metabolic process; 'de novo' AMP biosynthetic process; primary metabolic process; small molecule metabolic process; AMP metabolic process; GMP metabolic process; IMP metabolic process; ribose phosphate biosynthetic process; dihydrofolate metabolic process; tetrahydrofolate metabolic process; tetrahydrofolate biosynthetic process; animal organ development; system development; anatomical structure development; response to stimulus; nucleobase-containing small molecule metabolic process; head development; cellular response to cytokine stimulus; purine-containing compound metabolic process; purine-containing compound biosynthetic process; organophosphate biosynthetic process; XMP metabolic process; XMP biosynthetic process; 'de novo' XMP biosynthetic process; response to interleukin-7; cellular response to interleukin-7; carbohydrate derivative metabolic process; carbohydrate derivative biosynthetic process; nucleoside phosphate biosynthetic process; response to peptide
SGVAYIAAPSGSAADKVVIEACDELGIILAHTNLR	3537.85	R.SGVAYIAAPSGSAADKV(VIEA(C)[Carbamidomethylation]DEL)[-43.0049]GIILAHTNLR.L	sp|P31939|PUR9_HUMAN	7627_1	314200000	brainstem development; organic acid metabolic process; nucleobase-containing compound metabolic process; purine nucleotide metabolic process; purine nucleotide biosynthetic process; AMP biosynthetic process; GMP biosynthetic process; IMP biosynthetic process; 'de novo' IMP biosynthetic process; modified amino acid metabolic process; nucleoside phosphate metabolic process; folic acid-containing compound metabolic process; phosphorus metabolic process; phosphate-containing compound metabolic process; multicellular organism development; nervous system development; central nervous system development; brain development; biological_process; metabolic process; biosynthetic process; nucleotide metabolic process; nucleoside monophosphate metabolic process; nucleoside monophosphate biosynthetic process; purine nucleoside monophosphate metabolic process; purine nucleoside monophosphate biosynthetic process; purine ribonucleotide metabolic process; purine ribonucleotide biosynthetic process; ribonucleoside monophosphate biosynthetic process; nucleotide biosynthetic process; purine ribonucleoside monophosphate metabolic process; purine ribonucleoside monophosphate biosynthetic process; ribonucleotide metabolic process; ribonucleotide biosynthetic process; folic acid-containing compound biosynthetic process; cellular process; organophosphate metabolic process; ribose phosphate metabolic process; carboxylic acid metabolic process; telencephalon development; pallium development; cerebellum development; cerebral cortex development; metencephalon development; forebrain development; hindbrain development; regeneration; animal organ regeneration; multicellular organismal process; developmental process; response to cytokine; nucleobase-containing compound biosynthetic process; response to chemical; modified amino acid biosynthetic process; pteridine-containing compound metabolic process; pteridine-containing compound biosynthetic process; oxoacid metabolic process; dicarboxylic acid metabolic process; 'de novo' AMP biosynthetic process; primary metabolic process; small molecule metabolic process; AMP metabolic process; GMP metabolic process; IMP metabolic process; ribose phosphate biosynthetic process; dihydrofolate metabolic process; tetrahydrofolate metabolic process; tetrahydrofolate biosynthetic process; animal organ development; system development; anatomical structure development; response to stimulus; nucleobase-containing small molecule metabolic process; head development; cellular response to cytokine stimulus; purine-containing compound metabolic process; purine-containing compound biosynthetic process; organophosphate biosynthetic process; XMP metabolic process; XMP biosynthetic process; 'de novo' XMP biosynthetic process; response to interleukin-7; cellular response to interleukin-7; carbohydrate derivative metabolic process; carbohydrate derivative biosynthetic process; nucleoside phosphate biosynthetic process; response to peptide
TVASPGVTVEEAVEQIDIGGVTLLR	2538.18	K.TVASPGV(TVEEAV)[-14.1895]EQIDIGGVTLLR.A	sp|P31939|PUR9_HUMAN	7628_1	13570000	brainstem development; organic acid metabolic process; nucleobase-containing compound metabolic process; purine nucleotide metabolic process; purine nucleotide biosynthetic process; AMP biosynthetic process; GMP biosynthetic process; IMP biosynthetic process; 'de novo' IMP biosynthetic process; modified amino acid metabolic process; nucleoside phosphate metabolic process; folic acid-containing compound metabolic process; phosphorus metabolic process; phosphate-containing compound metabolic process; multicellular organism development; nervous system development; central nervous system development; brain development; biological_process; metabolic process; biosynthetic process; nucleotide metabolic process; nucleoside monophosphate metabolic process; nucleoside monophosphate biosynthetic process; purine nucleoside monophosphate metabolic process; purine nucleoside monophosphate biosynthetic process; purine ribonucleotide metabolic process; purine ribonucleotide biosynthetic process; ribonucleoside monophosphate biosynthetic process; nucleotide biosynthetic process; purine ribonucleoside monophosphate metabolic process; purine ribonucleoside monophosphate biosynthetic process; ribonucleotide metabolic process; ribonucleotide biosynthetic process; folic acid-containing compound biosynthetic process; cellular process; organophosphate metabolic process; ribose phosphate metabolic process; carboxylic acid metabolic process; telencephalon development; pallium development; cerebellum development; cerebral cortex development; metencephalon development; forebrain development; hindbrain development; regeneration; animal organ regeneration; multicellular organismal process; developmental process; response to cytokine; nucleobase-containing compound biosynthetic process; response to chemical; modified amino acid biosynthetic process; pteridine-containing compound metabolic process; pteridine-containing compound biosynthetic process; oxoacid metabolic process; dicarboxylic acid metabolic process; 'de novo' AMP biosynthetic process; primary metabolic process; small molecule metabolic process; AMP metabolic process; GMP metabolic process; IMP metabolic process; ribose phosphate biosynthetic process; dihydrofolate metabolic process; tetrahydrofolate metabolic process; tetrahydrofolate biosynthetic process; animal organ development; system development; anatomical structure development; response to stimulus; nucleobase-containing small molecule metabolic process; head development; cellular response to cytokine stimulus; purine-containing compound metabolic process; purine-containing compound biosynthetic process; organophosphate biosynthetic process; XMP metabolic process; XMP biosynthetic process; 'de novo' XMP biosynthetic process; response to interleukin-7; cellular response to interleukin-7; carbohydrate derivative metabolic process; carbohydrate derivative biosynthetic process; nucleoside phosphate biosynthetic process; response to peptide
GGRGGYYGAGRGSMYDRMRRGGDGYDGGYGGFDDYGGYNNYGYGNDGFDDR	5470.5	I.(GGRGGYYGAGRGSMYDRMRRGGDGYDGGYGGFD)[-11.7258]DYGGYNNYGYGNDGFDDR.M	sp|P31942|HNRH3_HUMAN	7629_1	105500000	RNA splicing, via transesterification reactions; RNA splicing, via transesterification reactions with bulged adenosine as nucleophile; mRNA splicing, via spliceosome; nucleobase-containing compound metabolic process; RNA processing; mRNA processing; biological_process; metabolic process; RNA splicing; biosynthetic process; macromolecule biosynthetic process; tissue development; regulation of biosynthetic process; cellular process; gene expression; regulation of gene expression; regulation of macromolecule biosynthetic process; RNA metabolic process; mRNA metabolic process; regulation of metabolic process; cell differentiation; epithelial cell differentiation; developmental process; RNA biosynthetic process; nucleobase-containing compound biosynthetic process; macromolecule metabolic process; regulation of RNA splicing; primary metabolic process; anatomical structure development; cellular developmental process; regulation of biological process; regulation of cellular process; regulation of macromolecule metabolic process; epithelium development; biological regulation; regulation of primary metabolic process; nucleic acid metabolic process; nucleic acid biosynthetic process
KVLKQVHPDTGISSKAMGIMNSFVNDIFERIAGEASRLAHYNKR	4974.69	Y.KVLKQVHPDTGISSKAMGI(MN)[47.1230]SFVNDIFERIAGEASRLAHYNKR.S	sp|O60814|H2B1K_HUMAN	762_1	85740000	cell killing; innate immune response in mucosa; organ or tissue specific immune response; immune system process; mucosal immune response; response to stress; defense response; immune response; humoral immune response; biological_process; response to external stimulus; response to biotic stimulus; response to bacterium; cellular process; antimicrobial humoral response; antibacterial humoral response; killing of cells of another organism; defense response to bacterium; response to external biotic stimulus; biological process involved in interspecies interaction between organisms; innate immune response; defense response to Gram-negative bacterium; defense response to Gram-positive bacterium; response to stimulus; response to other organism; antimicrobial humoral immune response mediated by antimicrobial peptide; defense response to other organism; defense response to symbiont; disruption of anatomical structure in another organism; disruption of cell in another organism
GGYYGAGRGSMYDRMRRGGDGYDGGYGGFDDYGGYNNYGYGNDGFDDRMRDGR	5929.68	R.GG(YYGAGRGSMYDRMRRGGDGYDGGYGG)[102.3111]FDDYGGYNNYGYGNDGFDDRMRDGR.G	sp|P31942|HNRH3_HUMAN	7630_1	13050000	RNA splicing, via transesterification reactions; RNA splicing, via transesterification reactions with bulged adenosine as nucleophile; mRNA splicing, via spliceosome; nucleobase-containing compound metabolic process; RNA processing; mRNA processing; biological_process; metabolic process; RNA splicing; biosynthetic process; macromolecule biosynthetic process; tissue development; regulation of biosynthetic process; cellular process; gene expression; regulation of gene expression; regulation of macromolecule biosynthetic process; RNA metabolic process; mRNA metabolic process; regulation of metabolic process; cell differentiation; epithelial cell differentiation; developmental process; RNA biosynthetic process; nucleobase-containing compound biosynthetic process; macromolecule metabolic process; regulation of RNA splicing; primary metabolic process; anatomical structure development; cellular developmental process; regulation of biological process; regulation of cellular process; regulation of macromolecule metabolic process; epithelium development; biological regulation; regulation of primary metabolic process; nucleic acid metabolic process; nucleic acid biosynthetic process
GMGGHGYGGAGDASSGFHGGHFVHMRGLPFRATENDIANFFSPLNPIRVHIDIGADGRATGEADVEFVTHEDAVAAMSKDKNNMQHRYIELFLNSTPGGGSGMGGSGMGGYGR	11731.5	R.GMGGHGYGGAGDASSGFHGGHFVHMRGLPFRATENDIANFFSPLNPIRVHIDIGADGRATGEADVEFVTHEDAVAAMSKDKNNMQHRYIELFLNSTPGGGSGMGGSGMGGYGR.D	sp|P31942|HNRH3_HUMAN	7631_no_mod	153100000	RNA splicing, via transesterification reactions; RNA splicing, via transesterification reactions with bulged adenosine as nucleophile; mRNA splicing, via spliceosome; nucleobase-containing compound metabolic process; RNA processing; mRNA processing; biological_process; metabolic process; RNA splicing; biosynthetic process; macromolecule biosynthetic process; tissue development; regulation of biosynthetic process; cellular process; gene expression; regulation of gene expression; regulation of macromolecule biosynthetic process; RNA metabolic process; mRNA metabolic process; regulation of metabolic process; cell differentiation; epithelial cell differentiation; developmental process; RNA biosynthetic process; nucleobase-containing compound biosynthetic process; macromolecule metabolic process; regulation of RNA splicing; primary metabolic process; anatomical structure development; cellular developmental process; regulation of biological process; regulation of cellular process; regulation of macromolecule metabolic process; epithelium development; biological regulation; regulation of primary metabolic process; nucleic acid metabolic process; nucleic acid biosynthetic process
GMGGHGYGGAGDASSGFHGGHFVHMRGLPFRATENDIANFFSPLNPIRVHIDIGADGRATGEADVEFVTHEDAVAAMSKDKNNMQHRYIELFLNSTPGGGSGMGGSGMGGYGR	11747.7	R.GMGGHGYGGAGDASSGFHGGHFVHMRGLPFRATENDIANFFSPLNPIRVHIDIGADGRATGEADVEFVTHEDAVAAMSKDKNNMQHRYIELFLNSTPGGGSG(M)[16.1921]GGSGMGGYGR.D	sp|P31942|HNRH3_HUMAN	7632_1	560700000	RNA splicing, via transesterification reactions; RNA splicing, via transesterification reactions with bulged adenosine as nucleophile; mRNA splicing, via spliceosome; nucleobase-containing compound metabolic process; RNA processing; mRNA processing; biological_process; metabolic process; RNA splicing; biosynthetic process; macromolecule biosynthetic process; tissue development; regulation of biosynthetic process; cellular process; gene expression; regulation of gene expression; regulation of macromolecule biosynthetic process; RNA metabolic process; mRNA metabolic process; regulation of metabolic process; cell differentiation; epithelial cell differentiation; developmental process; RNA biosynthetic process; nucleobase-containing compound biosynthetic process; macromolecule metabolic process; regulation of RNA splicing; primary metabolic process; anatomical structure development; cellular developmental process; regulation of biological process; regulation of cellular process; regulation of macromolecule metabolic process; epithelium development; biological regulation; regulation of primary metabolic process; nucleic acid metabolic process; nucleic acid biosynthetic process
GYYGAGRGSMYDRMRRGGDGYDGGYGGFDDYGGYNNYGYGNDGFDDR	5314.4	G.GYYGAGRGSMYD(RMRRGGDGYDGGY)[159.3357]GGFDDYGGYNNYGYGNDGFDDR.M	sp|P31942|HNRH3_HUMAN	7633_1	4484000	RNA splicing, via transesterification reactions; RNA splicing, via transesterification reactions with bulged adenosine as nucleophile; mRNA splicing, via spliceosome; nucleobase-containing compound metabolic process; RNA processing; mRNA processing; biological_process; metabolic process; RNA splicing; biosynthetic process; macromolecule biosynthetic process; tissue development; regulation of biosynthetic process; cellular process; gene expression; regulation of gene expression; regulation of macromolecule biosynthetic process; RNA metabolic process; mRNA metabolic process; regulation of metabolic process; cell differentiation; epithelial cell differentiation; developmental process; RNA biosynthetic process; nucleobase-containing compound biosynthetic process; macromolecule metabolic process; regulation of RNA splicing; primary metabolic process; anatomical structure development; cellular developmental process; regulation of biological process; regulation of cellular process; regulation of macromolecule metabolic process; epithelium development; biological regulation; regulation of primary metabolic process; nucleic acid metabolic process; nucleic acid biosynthetic process
HRYIELFLNSTPGGGSGMGGSGMGGYGRDGMDNQGGYGSVGR	4244.67	Q.(HRYIELFLNSTPGGGSGMGGSGMGGYGR)[36.8088]DGMDNQGGYGSVGR.M	sp|P31942|HNRH3_HUMAN	7634_1	2.748e+09	RNA splicing, via transesterification reactions; RNA splicing, via transesterification reactions with bulged adenosine as nucleophile; mRNA splicing, via spliceosome; nucleobase-containing compound metabolic process; RNA processing; mRNA processing; biological_process; metabolic process; RNA splicing; biosynthetic process; macromolecule biosynthetic process; tissue development; regulation of biosynthetic process; cellular process; gene expression; regulation of gene expression; regulation of macromolecule biosynthetic process; RNA metabolic process; mRNA metabolic process; regulation of metabolic process; cell differentiation; epithelial cell differentiation; developmental process; RNA biosynthetic process; nucleobase-containing compound biosynthetic process; macromolecule metabolic process; regulation of RNA splicing; primary metabolic process; anatomical structure development; cellular developmental process; regulation of biological process; regulation of cellular process; regulation of macromolecule metabolic process; epithelium development; biological regulation; regulation of primary metabolic process; nucleic acid metabolic process; nucleic acid biosynthetic process
MDWVMKHNGPNDASDGTVRLR	2440.14	.(M)[Acetyl]DWVMKHNGPNDASDGTVRLR.G	sp|P31942|HNRH3_HUMAN	7635_1	2939000	RNA splicing, via transesterification reactions; RNA splicing, via transesterification reactions with bulged adenosine as nucleophile; mRNA splicing, via spliceosome; nucleobase-containing compound metabolic process; RNA processing; mRNA processing; biological_process; metabolic process; RNA splicing; biosynthetic process; macromolecule biosynthetic process; tissue development; regulation of biosynthetic process; cellular process; gene expression; regulation of gene expression; regulation of macromolecule biosynthetic process; RNA metabolic process; mRNA metabolic process; regulation of metabolic process; cell differentiation; epithelial cell differentiation; developmental process; RNA biosynthetic process; nucleobase-containing compound biosynthetic process; macromolecule metabolic process; regulation of RNA splicing; primary metabolic process; anatomical structure development; cellular developmental process; regulation of biological process; regulation of cellular process; regulation of macromolecule metabolic process; epithelium development; biological regulation; regulation of primary metabolic process; nucleic acid metabolic process; nucleic acid biosynthetic process
MGMGNNYSGGYGTPDGLGGYGRGGGGSGGYYGQGGMSGGGWRGMY	4330.78	R.MGMGNNYSGGYGTPDGL(GGYGRGGGGSGGY)[14.0180]YGQGGMSGGGWRGMY.	sp|P31942|HNRH3_HUMAN	7636_1	3687000	RNA splicing, via transesterification reactions; RNA splicing, via transesterification reactions with bulged adenosine as nucleophile; mRNA splicing, via spliceosome; nucleobase-containing compound metabolic process; RNA processing; mRNA processing; biological_process; metabolic process; RNA splicing; biosynthetic process; macromolecule biosynthetic process; tissue development; regulation of biosynthetic process; cellular process; gene expression; regulation of gene expression; regulation of macromolecule biosynthetic process; RNA metabolic process; mRNA metabolic process; regulation of metabolic process; cell differentiation; epithelial cell differentiation; developmental process; RNA biosynthetic process; nucleobase-containing compound biosynthetic process; macromolecule metabolic process; regulation of RNA splicing; primary metabolic process; anatomical structure development; cellular developmental process; regulation of biological process; regulation of cellular process; regulation of macromolecule metabolic process; epithelium development; biological regulation; regulation of primary metabolic process; nucleic acid metabolic process; nucleic acid biosynthetic process
MGMGNNYSGGYGTPDGLGGYGRGGGGSGGYYGQGGMSGGGWRGMY	4344.79	R.MGMGNNYSGGYGTPDGL(GGYGRGGGGSGG)[28.0307]YYGQGGMSGGGWRGMY.	sp|P31942|HNRH3_HUMAN	7637_1	790800	RNA splicing, via transesterification reactions; RNA splicing, via transesterification reactions with bulged adenosine as nucleophile; mRNA splicing, via spliceosome; nucleobase-containing compound metabolic process; RNA processing; mRNA processing; biological_process; metabolic process; RNA splicing; biosynthetic process; macromolecule biosynthetic process; tissue development; regulation of biosynthetic process; cellular process; gene expression; regulation of gene expression; regulation of macromolecule biosynthetic process; RNA metabolic process; mRNA metabolic process; regulation of metabolic process; cell differentiation; epithelial cell differentiation; developmental process; RNA biosynthetic process; nucleobase-containing compound biosynthetic process; macromolecule metabolic process; regulation of RNA splicing; primary metabolic process; anatomical structure development; cellular developmental process; regulation of biological process; regulation of cellular process; regulation of macromolecule metabolic process; epithelium development; biological regulation; regulation of primary metabolic process; nucleic acid metabolic process; nucleic acid biosynthetic process
MGMGNNYSGGYGTPDGLGGYGRGGGGSGGYYGQGGMSGGGWRGMY	4366.78	R.MGMGNNYSGGYGTPDGLG(GYGRGGGGSGGY)[50.0185]YGQGGMSGGGWRGMY.	sp|P31942|HNRH3_HUMAN	7638_1	1807000	RNA splicing, via transesterification reactions; RNA splicing, via transesterification reactions with bulged adenosine as nucleophile; mRNA splicing, via spliceosome; nucleobase-containing compound metabolic process; RNA processing; mRNA processing; biological_process; metabolic process; RNA splicing; biosynthetic process; macromolecule biosynthetic process; tissue development; regulation of biosynthetic process; cellular process; gene expression; regulation of gene expression; regulation of macromolecule biosynthetic process; RNA metabolic process; mRNA metabolic process; regulation of metabolic process; cell differentiation; epithelial cell differentiation; developmental process; RNA biosynthetic process; nucleobase-containing compound biosynthetic process; macromolecule metabolic process; regulation of RNA splicing; primary metabolic process; anatomical structure development; cellular developmental process; regulation of biological process; regulation of cellular process; regulation of macromolecule metabolic process; epithelium development; biological regulation; regulation of primary metabolic process; nucleic acid metabolic process; nucleic acid biosynthetic process
MGMGNNYSGGYGTPDGLGGYGRGGGGSGGYYGQGGMSGGGWRGMY	4382.74	R.MGMGNNYSGGYGTPDGL(GGYGRGGGGSGG)[65.9838]YYGQGGMSGGGWRGMY.	sp|P31942|HNRH3_HUMAN	7639_1	467000	RNA splicing, via transesterification reactions; RNA splicing, via transesterification reactions with bulged adenosine as nucleophile; mRNA splicing, via spliceosome; nucleobase-containing compound metabolic process; RNA processing; mRNA processing; biological_process; metabolic process; RNA splicing; biosynthetic process; macromolecule biosynthetic process; tissue development; regulation of biosynthetic process; cellular process; gene expression; regulation of gene expression; regulation of macromolecule biosynthetic process; RNA metabolic process; mRNA metabolic process; regulation of metabolic process; cell differentiation; epithelial cell differentiation; developmental process; RNA biosynthetic process; nucleobase-containing compound biosynthetic process; macromolecule metabolic process; regulation of RNA splicing; primary metabolic process; anatomical structure development; cellular developmental process; regulation of biological process; regulation of cellular process; regulation of macromolecule metabolic process; epithelium development; biological regulation; regulation of primary metabolic process; nucleic acid metabolic process; nucleic acid biosynthetic process
KVLKQVHPDTGISSKAMGIMNSFVNDIFERIAGEASRLAHYNKR	4984.74	Y.KVLKQVHPDTGI(SSKAMGIMNS)[57.1732]FVNDIFERIAGEASRLAHYNKR.S	sp|O60814|H2B1K_HUMAN	763_1	30630000	cell killing; innate immune response in mucosa; organ or tissue specific immune response; immune system process; mucosal immune response; response to stress; defense response; immune response; humoral immune response; biological_process; response to external stimulus; response to biotic stimulus; response to bacterium; cellular process; antimicrobial humoral response; antibacterial humoral response; killing of cells of another organism; defense response to bacterium; response to external biotic stimulus; biological process involved in interspecies interaction between organisms; innate immune response; defense response to Gram-negative bacterium; defense response to Gram-positive bacterium; response to stimulus; response to other organism; antimicrobial humoral immune response mediated by antimicrobial peptide; defense response to other organism; defense response to symbiont; disruption of anatomical structure in another organism; disruption of cell in another organism
NNYGYGNDGFDDRMRDGRGMGGHGYGGAGDASSG	3908.52	Y.NNYGYGNDGFDD(RMRDGRGMGGH)[469.1509]GYGGAGDASSG.F	sp|P31942|HNRH3_HUMAN	7640_1	700700	RNA splicing, via transesterification reactions; RNA splicing, via transesterification reactions with bulged adenosine as nucleophile; mRNA splicing, via spliceosome; nucleobase-containing compound metabolic process; RNA processing; mRNA processing; biological_process; metabolic process; RNA splicing; biosynthetic process; macromolecule biosynthetic process; tissue development; regulation of biosynthetic process; cellular process; gene expression; regulation of gene expression; regulation of macromolecule biosynthetic process; RNA metabolic process; mRNA metabolic process; regulation of metabolic process; cell differentiation; epithelial cell differentiation; developmental process; RNA biosynthetic process; nucleobase-containing compound biosynthetic process; macromolecule metabolic process; regulation of RNA splicing; primary metabolic process; anatomical structure development; cellular developmental process; regulation of biological process; regulation of cellular process; regulation of macromolecule metabolic process; epithelium development; biological regulation; regulation of primary metabolic process; nucleic acid metabolic process; nucleic acid biosynthetic process
RGGDGYDGGYGGFDDYGGYNNYGYGNDGFDDR	3433.41	R.RGGDGYDGGYGGFDDYGG(Y)[-0.8986]NNYGYGNDGFDDR.M	sp|P31942|HNRH3_HUMAN	7641_1	287000	RNA splicing, via transesterification reactions; RNA splicing, via transesterification reactions with bulged adenosine as nucleophile; mRNA splicing, via spliceosome; nucleobase-containing compound metabolic process; RNA processing; mRNA processing; biological_process; metabolic process; RNA splicing; biosynthetic process; macromolecule biosynthetic process; tissue development; regulation of biosynthetic process; cellular process; gene expression; regulation of gene expression; regulation of macromolecule biosynthetic process; RNA metabolic process; mRNA metabolic process; regulation of metabolic process; cell differentiation; epithelial cell differentiation; developmental process; RNA biosynthetic process; nucleobase-containing compound biosynthetic process; macromolecule metabolic process; regulation of RNA splicing; primary metabolic process; anatomical structure development; cellular developmental process; regulation of biological process; regulation of cellular process; regulation of macromolecule metabolic process; epithelium development; biological regulation; regulation of primary metabolic process; nucleic acid metabolic process; nucleic acid biosynthetic process
RGGYYGAGRGSMYDRMRRGGDGYDGGYGGFDDYGGYNNYGYGNDGFDDRMR	5601.54	G.RG(GYYGAGRGSMYDRMRRGGDGYDGGY)[-53.7888]GGFDDYGGYNNYGYGNDGFDDRMR.D	sp|P31942|HNRH3_HUMAN	7642_1	9754000	RNA splicing, via transesterification reactions; RNA splicing, via transesterification reactions with bulged adenosine as nucleophile; mRNA splicing, via spliceosome; nucleobase-containing compound metabolic process; RNA processing; mRNA processing; biological_process; metabolic process; RNA splicing; biosynthetic process; macromolecule biosynthetic process; tissue development; regulation of biosynthetic process; cellular process; gene expression; regulation of gene expression; regulation of macromolecule biosynthetic process; RNA metabolic process; mRNA metabolic process; regulation of metabolic process; cell differentiation; epithelial cell differentiation; developmental process; RNA biosynthetic process; nucleobase-containing compound biosynthetic process; macromolecule metabolic process; regulation of RNA splicing; primary metabolic process; anatomical structure development; cellular developmental process; regulation of biological process; regulation of cellular process; regulation of macromolecule metabolic process; epithelium development; biological regulation; regulation of primary metabolic process; nucleic acid metabolic process; nucleic acid biosynthetic process
EGRPSGEAFVELESEDEVKLALKKDRETMGHR	3641.81	R.EGRPSGEAFVELESEDEVKLALKKDRETMGHR.Y	sp|P31943|HNRH1_HUMAN	7643_no_mod	18560000	RNA splicing, via transesterification reactions; RNA splicing, via transesterification reactions with bulged adenosine as nucleophile; mRNA splicing, via spliceosome; nucleobase-containing compound metabolic process; RNA processing; mRNA processing; biological_process; metabolic process; RNA splicing; biosynthetic process; macromolecule biosynthetic process; regulation of biosynthetic process; cellular process; gene expression; regulation of gene expression; regulation of macromolecule biosynthetic process; RNA metabolic process; mRNA metabolic process; regulation of metabolic process; RNA biosynthetic process; nucleobase-containing compound biosynthetic process; macromolecule metabolic process; regulation of RNA splicing; primary metabolic process; regulation of biological process; regulation of cellular process; regulation of macromolecule metabolic process; biological regulation; regulation of primary metabolic process; nucleic acid metabolic process; nucleic acid biosynthetic process
MMLGTEGGEGFVVKVR	1619.87	.(MM)[-88.9946]LGTEGGEGFVVKVR.G	sp|P31943|HNRH1_HUMAN	7644_1	724400	RNA splicing, via transesterification reactions; RNA splicing, via transesterification reactions with bulged adenosine as nucleophile; mRNA splicing, via spliceosome; nucleobase-containing compound metabolic process; RNA processing; mRNA processing; biological_process; metabolic process; RNA splicing; biosynthetic process; macromolecule biosynthetic process; regulation of biosynthetic process; cellular process; gene expression; regulation of gene expression; regulation of macromolecule biosynthetic process; RNA metabolic process; mRNA metabolic process; regulation of metabolic process; RNA biosynthetic process; nucleobase-containing compound biosynthetic process; macromolecule metabolic process; regulation of RNA splicing; primary metabolic process; regulation of biological process; regulation of cellular process; regulation of macromolecule metabolic process; biological regulation; regulation of primary metabolic process; nucleic acid metabolic process; nucleic acid biosynthetic process
STGEAFVQFASQEIAEKALKKHK	2546.35	R.STGEAFVQFASQEIAEKALKKHK.E	sp|P31943|HNRH1_HUMAN	7645_no_mod	1763000	RNA splicing, via transesterification reactions; RNA splicing, via transesterification reactions with bulged adenosine as nucleophile; mRNA splicing, via spliceosome; nucleobase-containing compound metabolic process; RNA processing; mRNA processing; biological_process; metabolic process; RNA splicing; biosynthetic process; macromolecule biosynthetic process; regulation of biosynthetic process; cellular process; gene expression; regulation of gene expression; regulation of macromolecule biosynthetic process; RNA metabolic process; mRNA metabolic process; regulation of metabolic process; RNA biosynthetic process; nucleobase-containing compound biosynthetic process; macromolecule metabolic process; regulation of RNA splicing; primary metabolic process; regulation of biological process; regulation of cellular process; regulation of macromolecule metabolic process; biological regulation; regulation of primary metabolic process; nucleic acid metabolic process; nucleic acid biosynthetic process
STGEAFVQFASQEIAEKALKKHKER	2831.49	R.STGEAFVQFASQEIAEKALKKHKER.I	sp|P31943|HNRH1_HUMAN	7646_no_mod	4966000	RNA splicing, via transesterification reactions; RNA splicing, via transesterification reactions with bulged adenosine as nucleophile; mRNA splicing, via spliceosome; nucleobase-containing compound metabolic process; RNA processing; mRNA processing; biological_process; metabolic process; RNA splicing; biosynthetic process; macromolecule biosynthetic process; regulation of biosynthetic process; cellular process; gene expression; regulation of gene expression; regulation of macromolecule biosynthetic process; RNA metabolic process; mRNA metabolic process; regulation of metabolic process; RNA biosynthetic process; nucleobase-containing compound biosynthetic process; macromolecule metabolic process; regulation of RNA splicing; primary metabolic process; regulation of biological process; regulation of cellular process; regulation of macromolecule metabolic process; biological regulation; regulation of primary metabolic process; nucleic acid metabolic process; nucleic acid biosynthetic process
YGDGGSTFQSTTGHCVHMRGLPYRATENDIYNFFSPLNPVRVHIEIGPDGRVTGEADVEFATHEDAVAAMSKDKANMQHRYVELFLNSTAGASGGAYEHR	10953.2	R.YGDGGSTFQSTTGH(C)[Carbamidomethylation]V(HMRGLPYRATENDIY)[-44.0021]NFFSPLNPVRVHIEIGPDGRVTGEADVEFATHEDAVAAMSKDKANMQHRYVELFLNSTAGASGGAYEHR.Y	sp|P31943|HNRH1_HUMAN	7647_1	228800000	RNA splicing, via transesterification reactions; RNA splicing, via transesterification reactions with bulged adenosine as nucleophile; mRNA splicing, via spliceosome; nucleobase-containing compound metabolic process; RNA processing; mRNA processing; biological_process; metabolic process; RNA splicing; biosynthetic process; macromolecule biosynthetic process; regulation of biosynthetic process; cellular process; gene expression; regulation of gene expression; regulation of macromolecule biosynthetic process; RNA metabolic process; mRNA metabolic process; regulation of metabolic process; RNA biosynthetic process; nucleobase-containing compound biosynthetic process; macromolecule metabolic process; regulation of RNA splicing; primary metabolic process; regulation of biological process; regulation of cellular process; regulation of macromolecule metabolic process; biological regulation; regulation of primary metabolic process; nucleic acid metabolic process; nucleic acid biosynthetic process
YGDGGSTFQSTTGHCVHMRGLPYRATENDIYNFFSPLNPVRVHIEIGPDGRVTGEADVEFATHEDAVAAMSKDKANMQHRYVELFLNSTAGASGGAYEHR	10997.2	R.YGDGGSTFQSTTGH(C)[Carbamidomethylation]VHMRGLPYRATENDIYNFFSPLNPVRVHIEIGPDGRVTGEADVEFATHEDAVAAMSKDKANMQHRYVELFLNSTAGASGGAYEHR.Y	sp|P31943|HNRH1_HUMAN	7648_1	162800000	RNA splicing, via transesterification reactions; RNA splicing, via transesterification reactions with bulged adenosine as nucleophile; mRNA splicing, via spliceosome; nucleobase-containing compound metabolic process; RNA processing; mRNA processing; biological_process; metabolic process; RNA splicing; biosynthetic process; macromolecule biosynthetic process; regulation of biosynthetic process; cellular process; gene expression; regulation of gene expression; regulation of macromolecule biosynthetic process; RNA metabolic process; mRNA metabolic process; regulation of metabolic process; RNA biosynthetic process; nucleobase-containing compound biosynthetic process; macromolecule metabolic process; regulation of RNA splicing; primary metabolic process; regulation of biological process; regulation of cellular process; regulation of macromolecule metabolic process; biological regulation; regulation of primary metabolic process; nucleic acid metabolic process; nucleic acid biosynthetic process
YVELFLNSTAGASGGAYGSQMMGGMGLSNQSSYGGPASQQLSGGYGGGYGGQSSMSGYDQVLQENSSDFQSNIA	7431.44	R.YVELFLNSTAGASGGA(YGSQMMGGMGLSNQSSYGGPASQQLSGGYGGGYGGQSSMSGYDQV)[30.2317]LQENSSDFQSNIA.	sp|P31943|HNRH1_HUMAN	7649_1	4185000	RNA splicing, via transesterification reactions; RNA splicing, via transesterification reactions with bulged adenosine as nucleophile; mRNA splicing, via spliceosome; nucleobase-containing compound metabolic process; RNA processing; mRNA processing; biological_process; metabolic process; RNA splicing; biosynthetic process; macromolecule biosynthetic process; regulation of biosynthetic process; cellular process; gene expression; regulation of gene expression; regulation of macromolecule biosynthetic process; RNA metabolic process; mRNA metabolic process; regulation of metabolic process; RNA biosynthetic process; nucleobase-containing compound biosynthetic process; macromolecule metabolic process; regulation of RNA splicing; primary metabolic process; regulation of biological process; regulation of cellular process; regulation of macromolecule metabolic process; biological regulation; regulation of primary metabolic process; nucleic acid metabolic process; nucleic acid biosynthetic process
KVLKQVHPDTGISSKAMGIMNSFVNDIFERIAGEASRLAHYNKR	4991.65	Y.KVLKQVHPDTGISSK(AMGIMNS)[64.0813]FVNDIFERIAGEASRLAHYNKR.S	sp|O60814|H2B1K_HUMAN	764_1	19350000	cell killing; innate immune response in mucosa; organ or tissue specific immune response; immune system process; mucosal immune response; response to stress; defense response; immune response; humoral immune response; biological_process; response to external stimulus; response to biotic stimulus; response to bacterium; cellular process; antimicrobial humoral response; antibacterial humoral response; killing of cells of another organism; defense response to bacterium; response to external biotic stimulus; biological process involved in interspecies interaction between organisms; innate immune response; defense response to Gram-negative bacterium; defense response to Gram-positive bacterium; response to stimulus; response to other organism; antimicrobial humoral immune response mediated by antimicrobial peptide; defense response to other organism; defense response to symbiont; disruption of anatomical structure in another organism; disruption of cell in another organism
AKLAEQAERYDDMAAAMKAVTEQGHELSNEERNLLSVAYKNVVGAR	5075.52	K.AKLAEQAERYDDMAAAMKAVTEQGHELSNEERNLLSVAYKNVVGAR.R	sp|P31946|1433B_HUMAN	7650_no_mod	22130000	nucleobase-containing compound metabolic process; DNA-templated transcription; regulation of DNA-templated transcription; regulation of transcription by RNA polymerase II; transcription by RNA polymerase II; protein targeting; protein import into nucleus; transport; intracellular protein transport; nucleocytoplasmic transport; cell communication; signal transduction; G protein-coupled receptor signaling pathway; intracellular protein localization; biological_process; metabolic process; regulation of G protein-coupled receptor signaling pathway; biosynthetic process; macromolecule biosynthetic process; regulation of biosynthetic process; negative regulation of biosynthetic process; positive regulation of biosynthetic process; negative regulation of metabolic process; positive regulation of metabolic process; regulation of signal transduction; negative regulation of signal transduction; cellular process; gene expression; regulation of gene expression; regulation of macromolecule biosynthetic process; positive regulation of macromolecule biosynthetic process; negative regulation of macromolecule biosynthetic process; positive regulation of macromolecule metabolic process; negative regulation of macromolecule metabolic process; regulation of cell communication; negative regulation of cell communication; protein transport; RNA metabolic process; regulation of nucleobase-containing compound metabolic process; regulation of metabolic process; regulation of signaling; signaling; negative regulation of signaling; regulation of intracellular transport; negative regulation of intracellular transport; RNA biosynthetic process; regulation of localization; regulation of protein localization; macromolecule localization; regulation of intracellular protein transport; protein localization to organelle; protein localization to nucleus; nucleobase-containing compound biosynthetic process; regulation of protein import into nucleus; negative regulation of protein import into nucleus; macromolecule metabolic process; primary metabolic process; establishment of protein localization; negative regulation of G protein-coupled receptor signaling pathway; negative regulation of DNA-templated transcription; positive regulation of DNA-templated transcription; negative regulation of nucleobase-containing compound metabolic process; positive regulation of nucleobase-containing compound metabolic process; positive regulation of transcription by RNA polymerase II; regulation of nucleocytoplasmic transport; negative regulation of nucleocytoplasmic transport; intracellular transport; positive regulation of biological process; negative regulation of biological process; positive regulation of cellular process; negative regulation of cellular process; regulation of response to stimulus; negative regulation of response to stimulus; regulation of biological process; regulation of cellular process; response to stimulus; regulation of transport; negative regulation of transport; nuclear transport; import into nucleus; localization; regulation of protein transport; negative regulation of protein transport; establishment of localization; regulation of RNA metabolic process; negative regulation of RNA metabolic process; positive regulation of RNA metabolic process; cellular localization; establishment of localization in cell; cellular response to stimulus; regulation of macromolecule metabolic process; regulation of cellular localization; biological regulation; regulation of establishment of protein localization; nitrogen compound transport; establishment of protein localization to organelle; regulation of primary metabolic process; nucleic acid metabolic process; negative regulation of intracellular protein transport; nucleic acid biosynthetic process; regulation of protein localization to nucleus; negative regulation of protein localization to nucleus; negative regulation of RNA biosynthetic process; positive regulation of RNA biosynthetic process; negative regulation of protein localization; negative regulation of establishment of protein localization; regulation of RNA biosynthetic process
AVTEQGHELSNEERNLLSVAYKNVVGAR	3082.58	K.AVTEQGHELSNEERNLLSVAYKNVVGAR.R	sp|P31946|1433B_HUMAN	7651_no_mod	20280000	nucleobase-containing compound metabolic process; DNA-templated transcription; regulation of DNA-templated transcription; regulation of transcription by RNA polymerase II; transcription by RNA polymerase II; protein targeting; protein import into nucleus; transport; intracellular protein transport; nucleocytoplasmic transport; cell communication; signal transduction; G protein-coupled receptor signaling pathway; intracellular protein localization; biological_process; metabolic process; regulation of G protein-coupled receptor signaling pathway; biosynthetic process; macromolecule biosynthetic process; regulation of biosynthetic process; negative regulation of biosynthetic process; positive regulation of biosynthetic process; negative regulation of metabolic process; positive regulation of metabolic process; regulation of signal transduction; negative regulation of signal transduction; cellular process; gene expression; regulation of gene expression; regulation of macromolecule biosynthetic process; positive regulation of macromolecule biosynthetic process; negative regulation of macromolecule biosynthetic process; positive regulation of macromolecule metabolic process; negative regulation of macromolecule metabolic process; regulation of cell communication; negative regulation of cell communication; protein transport; RNA metabolic process; regulation of nucleobase-containing compound metabolic process; regulation of metabolic process; regulation of signaling; signaling; negative regulation of signaling; regulation of intracellular transport; negative regulation of intracellular transport; RNA biosynthetic process; regulation of localization; regulation of protein localization; macromolecule localization; regulation of intracellular protein transport; protein localization to organelle; protein localization to nucleus; nucleobase-containing compound biosynthetic process; regulation of protein import into nucleus; negative regulation of protein import into nucleus; macromolecule metabolic process; primary metabolic process; establishment of protein localization; negative regulation of G protein-coupled receptor signaling pathway; negative regulation of DNA-templated transcription; positive regulation of DNA-templated transcription; negative regulation of nucleobase-containing compound metabolic process; positive regulation of nucleobase-containing compound metabolic process; positive regulation of transcription by RNA polymerase II; regulation of nucleocytoplasmic transport; negative regulation of nucleocytoplasmic transport; intracellular transport; positive regulation of biological process; negative regulation of biological process; positive regulation of cellular process; negative regulation of cellular process; regulation of response to stimulus; negative regulation of response to stimulus; regulation of biological process; regulation of cellular process; response to stimulus; regulation of transport; negative regulation of transport; nuclear transport; import into nucleus; localization; regulation of protein transport; negative regulation of protein transport; establishment of localization; regulation of RNA metabolic process; negative regulation of RNA metabolic process; positive regulation of RNA metabolic process; cellular localization; establishment of localization in cell; cellular response to stimulus; regulation of macromolecule metabolic process; regulation of cellular localization; biological regulation; regulation of establishment of protein localization; nitrogen compound transport; establishment of protein localization to organelle; regulation of primary metabolic process; nucleic acid metabolic process; negative regulation of intracellular protein transport; nucleic acid biosynthetic process; regulation of protein localization to nucleus; negative regulation of protein localization to nucleus; negative regulation of RNA biosynthetic process; positive regulation of RNA biosynthetic process; negative regulation of protein localization; negative regulation of establishment of protein localization; regulation of RNA biosynthetic process
ERYDDMAAAMKAVTEQGHELSNEERNLLSVAYKNVVGARR	4545.64	A.(ERYDDMAAAMK)[25.4093]AVTEQGHELSNEERNLLSVAYKNVVGARR.S	sp|P31946|1433B_HUMAN	7652_1	13720000	nucleobase-containing compound metabolic process; DNA-templated transcription; regulation of DNA-templated transcription; regulation of transcription by RNA polymerase II; transcription by RNA polymerase II; protein targeting; protein import into nucleus; transport; intracellular protein transport; nucleocytoplasmic transport; cell communication; signal transduction; G protein-coupled receptor signaling pathway; intracellular protein localization; biological_process; metabolic process; regulation of G protein-coupled receptor signaling pathway; biosynthetic process; macromolecule biosynthetic process; regulation of biosynthetic process; negative regulation of biosynthetic process; positive regulation of biosynthetic process; negative regulation of metabolic process; positive regulation of metabolic process; regulation of signal transduction; negative regulation of signal transduction; cellular process; gene expression; regulation of gene expression; regulation of macromolecule biosynthetic process; positive regulation of macromolecule biosynthetic process; negative regulation of macromolecule biosynthetic process; positive regulation of macromolecule metabolic process; negative regulation of macromolecule metabolic process; regulation of cell communication; negative regulation of cell communication; protein transport; RNA metabolic process; regulation of nucleobase-containing compound metabolic process; regulation of metabolic process; regulation of signaling; signaling; negative regulation of signaling; regulation of intracellular transport; negative regulation of intracellular transport; RNA biosynthetic process; regulation of localization; regulation of protein localization; macromolecule localization; regulation of intracellular protein transport; protein localization to organelle; protein localization to nucleus; nucleobase-containing compound biosynthetic process; regulation of protein import into nucleus; negative regulation of protein import into nucleus; macromolecule metabolic process; primary metabolic process; establishment of protein localization; negative regulation of G protein-coupled receptor signaling pathway; negative regulation of DNA-templated transcription; positive regulation of DNA-templated transcription; negative regulation of nucleobase-containing compound metabolic process; positive regulation of nucleobase-containing compound metabolic process; positive regulation of transcription by RNA polymerase II; regulation of nucleocytoplasmic transport; negative regulation of nucleocytoplasmic transport; intracellular transport; positive regulation of biological process; negative regulation of biological process; positive regulation of cellular process; negative regulation of cellular process; regulation of response to stimulus; negative regulation of response to stimulus; regulation of biological process; regulation of cellular process; response to stimulus; regulation of transport; negative regulation of transport; nuclear transport; import into nucleus; localization; regulation of protein transport; negative regulation of protein transport; establishment of localization; regulation of RNA metabolic process; negative regulation of RNA metabolic process; positive regulation of RNA metabolic process; cellular localization; establishment of localization in cell; cellular response to stimulus; regulation of macromolecule metabolic process; regulation of cellular localization; biological regulation; regulation of establishment of protein localization; nitrogen compound transport; establishment of protein localization to organelle; regulation of primary metabolic process; nucleic acid metabolic process; negative regulation of intracellular protein transport; nucleic acid biosynthetic process; regulation of protein localization to nucleus; negative regulation of protein localization to nucleus; negative regulation of RNA biosynthetic process; positive regulation of RNA biosynthetic process; negative regulation of protein localization; negative regulation of establishment of protein localization; regulation of RNA biosynthetic process
LAEQAERYDDMAAAMKAVTEQGHELSNEERNLLSVAYKNVVGAR	4876.39	K.LAEQAERYDDMAAAMKAVTEQGHELSNEERNLLSVAYKNVVGAR.R	sp|P31946|1433B_HUMAN	7653_no_mod	70050000	nucleobase-containing compound metabolic process; DNA-templated transcription; regulation of DNA-templated transcription; regulation of transcription by RNA polymerase II; transcription by RNA polymerase II; protein targeting; protein import into nucleus; transport; intracellular protein transport; nucleocytoplasmic transport; cell communication; signal transduction; G protein-coupled receptor signaling pathway; intracellular protein localization; biological_process; metabolic process; regulation of G protein-coupled receptor signaling pathway; biosynthetic process; macromolecule biosynthetic process; regulation of biosynthetic process; negative regulation of biosynthetic process; positive regulation of biosynthetic process; negative regulation of metabolic process; positive regulation of metabolic process; regulation of signal transduction; negative regulation of signal transduction; cellular process; gene expression; regulation of gene expression; regulation of macromolecule biosynthetic process; positive regulation of macromolecule biosynthetic process; negative regulation of macromolecule biosynthetic process; positive regulation of macromolecule metabolic process; negative regulation of macromolecule metabolic process; regulation of cell communication; negative regulation of cell communication; protein transport; RNA metabolic process; regulation of nucleobase-containing compound metabolic process; regulation of metabolic process; regulation of signaling; signaling; negative regulation of signaling; regulation of intracellular transport; negative regulation of intracellular transport; RNA biosynthetic process; regulation of localization; regulation of protein localization; macromolecule localization; regulation of intracellular protein transport; protein localization to organelle; protein localization to nucleus; nucleobase-containing compound biosynthetic process; regulation of protein import into nucleus; negative regulation of protein import into nucleus; macromolecule metabolic process; primary metabolic process; establishment of protein localization; negative regulation of G protein-coupled receptor signaling pathway; negative regulation of DNA-templated transcription; positive regulation of DNA-templated transcription; negative regulation of nucleobase-containing compound metabolic process; positive regulation of nucleobase-containing compound metabolic process; positive regulation of transcription by RNA polymerase II; regulation of nucleocytoplasmic transport; negative regulation of nucleocytoplasmic transport; intracellular transport; positive regulation of biological process; negative regulation of biological process; positive regulation of cellular process; negative regulation of cellular process; regulation of response to stimulus; negative regulation of response to stimulus; regulation of biological process; regulation of cellular process; response to stimulus; regulation of transport; negative regulation of transport; nuclear transport; import into nucleus; localization; regulation of protein transport; negative regulation of protein transport; establishment of localization; regulation of RNA metabolic process; negative regulation of RNA metabolic process; positive regulation of RNA metabolic process; cellular localization; establishment of localization in cell; cellular response to stimulus; regulation of macromolecule metabolic process; regulation of cellular localization; biological regulation; regulation of establishment of protein localization; nitrogen compound transport; establishment of protein localization to organelle; regulation of primary metabolic process; nucleic acid metabolic process; negative regulation of intracellular protein transport; nucleic acid biosynthetic process; regulation of protein localization to nucleus; negative regulation of protein localization to nucleus; negative regulation of RNA biosynthetic process; positive regulation of RNA biosynthetic process; negative regulation of protein localization; negative regulation of establishment of protein localization; regulation of RNA biosynthetic process
LAEQAERYDDMAAAMKAVTEQGHELSNEERNLLSVAYKNVVGARR	5032.49	K.LAEQAERYDDMAAAMKAVTEQGHELSNEERNLLSVAYKNVVGARR.S	sp|P31946|1433B_HUMAN	7654_no_mod	70310000	nucleobase-containing compound metabolic process; DNA-templated transcription; regulation of DNA-templated transcription; regulation of transcription by RNA polymerase II; transcription by RNA polymerase II; protein targeting; protein import into nucleus; transport; intracellular protein transport; nucleocytoplasmic transport; cell communication; signal transduction; G protein-coupled receptor signaling pathway; intracellular protein localization; biological_process; metabolic process; regulation of G protein-coupled receptor signaling pathway; biosynthetic process; macromolecule biosynthetic process; regulation of biosynthetic process; negative regulation of biosynthetic process; positive regulation of biosynthetic process; negative regulation of metabolic process; positive regulation of metabolic process; regulation of signal transduction; negative regulation of signal transduction; cellular process; gene expression; regulation of gene expression; regulation of macromolecule biosynthetic process; positive regulation of macromolecule biosynthetic process; negative regulation of macromolecule biosynthetic process; positive regulation of macromolecule metabolic process; negative regulation of macromolecule metabolic process; regulation of cell communication; negative regulation of cell communication; protein transport; RNA metabolic process; regulation of nucleobase-containing compound metabolic process; regulation of metabolic process; regulation of signaling; signaling; negative regulation of signaling; regulation of intracellular transport; negative regulation of intracellular transport; RNA biosynthetic process; regulation of localization; regulation of protein localization; macromolecule localization; regulation of intracellular protein transport; protein localization to organelle; protein localization to nucleus; nucleobase-containing compound biosynthetic process; regulation of protein import into nucleus; negative regulation of protein import into nucleus; macromolecule metabolic process; primary metabolic process; establishment of protein localization; negative regulation of G protein-coupled receptor signaling pathway; negative regulation of DNA-templated transcription; positive regulation of DNA-templated transcription; negative regulation of nucleobase-containing compound metabolic process; positive regulation of nucleobase-containing compound metabolic process; positive regulation of transcription by RNA polymerase II; regulation of nucleocytoplasmic transport; negative regulation of nucleocytoplasmic transport; intracellular transport; positive regulation of biological process; negative regulation of biological process; positive regulation of cellular process; negative regulation of cellular process; regulation of response to stimulus; negative regulation of response to stimulus; regulation of biological process; regulation of cellular process; response to stimulus; regulation of transport; negative regulation of transport; nuclear transport; import into nucleus; localization; regulation of protein transport; negative regulation of protein transport; establishment of localization; regulation of RNA metabolic process; negative regulation of RNA metabolic process; positive regulation of RNA metabolic process; cellular localization; establishment of localization in cell; cellular response to stimulus; regulation of macromolecule metabolic process; regulation of cellular localization; biological regulation; regulation of establishment of protein localization; nitrogen compound transport; establishment of protein localization to organelle; regulation of primary metabolic process; nucleic acid metabolic process; negative regulation of intracellular protein transport; nucleic acid biosynthetic process; regulation of protein localization to nucleus; negative regulation of protein localization to nucleus; negative regulation of RNA biosynthetic process; positive regulation of RNA biosynthetic process; negative regulation of protein localization; negative regulation of establishment of protein localization; regulation of RNA biosynthetic process
MTMDKSELVQKAKLAEQAERYDDMAAAMK	3111.5	.(M)[Acetyl](TM)[-232.0888]DKSELVQKAKLAEQAERYDDMAAAMK.A	sp|P31946|1433B_HUMAN	7655_1	27440000	nucleobase-containing compound metabolic process; DNA-templated transcription; regulation of DNA-templated transcription; regulation of transcription by RNA polymerase II; transcription by RNA polymerase II; protein targeting; protein import into nucleus; transport; intracellular protein transport; nucleocytoplasmic transport; cell communication; signal transduction; G protein-coupled receptor signaling pathway; intracellular protein localization; biological_process; metabolic process; regulation of G protein-coupled receptor signaling pathway; biosynthetic process; macromolecule biosynthetic process; regulation of biosynthetic process; negative regulation of biosynthetic process; positive regulation of biosynthetic process; negative regulation of metabolic process; positive regulation of metabolic process; regulation of signal transduction; negative regulation of signal transduction; cellular process; gene expression; regulation of gene expression; regulation of macromolecule biosynthetic process; positive regulation of macromolecule biosynthetic process; negative regulation of macromolecule biosynthetic process; positive regulation of macromolecule metabolic process; negative regulation of macromolecule metabolic process; regulation of cell communication; negative regulation of cell communication; protein transport; RNA metabolic process; regulation of nucleobase-containing compound metabolic process; regulation of metabolic process; regulation of signaling; signaling; negative regulation of signaling; regulation of intracellular transport; negative regulation of intracellular transport; RNA biosynthetic process; regulation of localization; regulation of protein localization; macromolecule localization; regulation of intracellular protein transport; protein localization to organelle; protein localization to nucleus; nucleobase-containing compound biosynthetic process; regulation of protein import into nucleus; negative regulation of protein import into nucleus; macromolecule metabolic process; primary metabolic process; establishment of protein localization; negative regulation of G protein-coupled receptor signaling pathway; negative regulation of DNA-templated transcription; positive regulation of DNA-templated transcription; negative regulation of nucleobase-containing compound metabolic process; positive regulation of nucleobase-containing compound metabolic process; positive regulation of transcription by RNA polymerase II; regulation of nucleocytoplasmic transport; negative regulation of nucleocytoplasmic transport; intracellular transport; positive regulation of biological process; negative regulation of biological process; positive regulation of cellular process; negative regulation of cellular process; regulation of response to stimulus; negative regulation of response to stimulus; regulation of biological process; regulation of cellular process; response to stimulus; regulation of transport; negative regulation of transport; nuclear transport; import into nucleus; localization; regulation of protein transport; negative regulation of protein transport; establishment of localization; regulation of RNA metabolic process; negative regulation of RNA metabolic process; positive regulation of RNA metabolic process; cellular localization; establishment of localization in cell; cellular response to stimulus; regulation of macromolecule metabolic process; regulation of cellular localization; biological regulation; regulation of establishment of protein localization; nitrogen compound transport; establishment of protein localization to organelle; regulation of primary metabolic process; nucleic acid metabolic process; negative regulation of intracellular protein transport; nucleic acid biosynthetic process; regulation of protein localization to nucleus; negative regulation of protein localization to nucleus; negative regulation of RNA biosynthetic process; positive regulation of RNA biosynthetic process; negative regulation of protein localization; negative regulation of establishment of protein localization; regulation of RNA biosynthetic process
MTMDKSELVQKAKLAEQAERYDDMAAAMKAVTEQGHELSNEERNLLSVAY	5451.64	.(MTMDK)[-190.0746]SELVQKAKLAEQAERYDDMAAAMKAVTEQGHELSNEERNLLSVAY.K	sp|P31946|1433B_HUMAN	7656_1	5.4e+07	nucleobase-containing compound metabolic process; DNA-templated transcription; regulation of DNA-templated transcription; regulation of transcription by RNA polymerase II; transcription by RNA polymerase II; protein targeting; protein import into nucleus; transport; intracellular protein transport; nucleocytoplasmic transport; cell communication; signal transduction; G protein-coupled receptor signaling pathway; intracellular protein localization; biological_process; metabolic process; regulation of G protein-coupled receptor signaling pathway; biosynthetic process; macromolecule biosynthetic process; regulation of biosynthetic process; negative regulation of biosynthetic process; positive regulation of biosynthetic process; negative regulation of metabolic process; positive regulation of metabolic process; regulation of signal transduction; negative regulation of signal transduction; cellular process; gene expression; regulation of gene expression; regulation of macromolecule biosynthetic process; positive regulation of macromolecule biosynthetic process; negative regulation of macromolecule biosynthetic process; positive regulation of macromolecule metabolic process; negative regulation of macromolecule metabolic process; regulation of cell communication; negative regulation of cell communication; protein transport; RNA metabolic process; regulation of nucleobase-containing compound metabolic process; regulation of metabolic process; regulation of signaling; signaling; negative regulation of signaling; regulation of intracellular transport; negative regulation of intracellular transport; RNA biosynthetic process; regulation of localization; regulation of protein localization; macromolecule localization; regulation of intracellular protein transport; protein localization to organelle; protein localization to nucleus; nucleobase-containing compound biosynthetic process; regulation of protein import into nucleus; negative regulation of protein import into nucleus; macromolecule metabolic process; primary metabolic process; establishment of protein localization; negative regulation of G protein-coupled receptor signaling pathway; negative regulation of DNA-templated transcription; positive regulation of DNA-templated transcription; negative regulation of nucleobase-containing compound metabolic process; positive regulation of nucleobase-containing compound metabolic process; positive regulation of transcription by RNA polymerase II; regulation of nucleocytoplasmic transport; negative regulation of nucleocytoplasmic transport; intracellular transport; positive regulation of biological process; negative regulation of biological process; positive regulation of cellular process; negative regulation of cellular process; regulation of response to stimulus; negative regulation of response to stimulus; regulation of biological process; regulation of cellular process; response to stimulus; regulation of transport; negative regulation of transport; nuclear transport; import into nucleus; localization; regulation of protein transport; negative regulation of protein transport; establishment of localization; regulation of RNA metabolic process; negative regulation of RNA metabolic process; positive regulation of RNA metabolic process; cellular localization; establishment of localization in cell; cellular response to stimulus; regulation of macromolecule metabolic process; regulation of cellular localization; biological regulation; regulation of establishment of protein localization; nitrogen compound transport; establishment of protein localization to organelle; regulation of primary metabolic process; nucleic acid metabolic process; negative regulation of intracellular protein transport; nucleic acid biosynthetic process; regulation of protein localization to nucleus; negative regulation of protein localization to nucleus; negative regulation of RNA biosynthetic process; positive regulation of RNA biosynthetic process; negative regulation of protein localization; negative regulation of establishment of protein localization; regulation of RNA biosynthetic process
MTMDKSELVQKAKLAEQAERYDDMAAAMKAVTEQGHELSNEERNLLSVAY	5683.73	.(M)[Acetyl]TMDKSELVQKAKLAEQAERYDDMAAAMKAVTEQGHELSNEERNLLSVAY.K	sp|P31946|1433B_HUMAN	7657_1	15580000	nucleobase-containing compound metabolic process; DNA-templated transcription; regulation of DNA-templated transcription; regulation of transcription by RNA polymerase II; transcription by RNA polymerase II; protein targeting; protein import into nucleus; transport; intracellular protein transport; nucleocytoplasmic transport; cell communication; signal transduction; G protein-coupled receptor signaling pathway; intracellular protein localization; biological_process; metabolic process; regulation of G protein-coupled receptor signaling pathway; biosynthetic process; macromolecule biosynthetic process; regulation of biosynthetic process; negative regulation of biosynthetic process; positive regulation of biosynthetic process; negative regulation of metabolic process; positive regulation of metabolic process; regulation of signal transduction; negative regulation of signal transduction; cellular process; gene expression; regulation of gene expression; regulation of macromolecule biosynthetic process; positive regulation of macromolecule biosynthetic process; negative regulation of macromolecule biosynthetic process; positive regulation of macromolecule metabolic process; negative regulation of macromolecule metabolic process; regulation of cell communication; negative regulation of cell communication; protein transport; RNA metabolic process; regulation of nucleobase-containing compound metabolic process; regulation of metabolic process; regulation of signaling; signaling; negative regulation of signaling; regulation of intracellular transport; negative regulation of intracellular transport; RNA biosynthetic process; regulation of localization; regulation of protein localization; macromolecule localization; regulation of intracellular protein transport; protein localization to organelle; protein localization to nucleus; nucleobase-containing compound biosynthetic process; regulation of protein import into nucleus; negative regulation of protein import into nucleus; macromolecule metabolic process; primary metabolic process; establishment of protein localization; negative regulation of G protein-coupled receptor signaling pathway; negative regulation of DNA-templated transcription; positive regulation of DNA-templated transcription; negative regulation of nucleobase-containing compound metabolic process; positive regulation of nucleobase-containing compound metabolic process; positive regulation of transcription by RNA polymerase II; regulation of nucleocytoplasmic transport; negative regulation of nucleocytoplasmic transport; intracellular transport; positive regulation of biological process; negative regulation of biological process; positive regulation of cellular process; negative regulation of cellular process; regulation of response to stimulus; negative regulation of response to stimulus; regulation of biological process; regulation of cellular process; response to stimulus; regulation of transport; negative regulation of transport; nuclear transport; import into nucleus; localization; regulation of protein transport; negative regulation of protein transport; establishment of localization; regulation of RNA metabolic process; negative regulation of RNA metabolic process; positive regulation of RNA metabolic process; cellular localization; establishment of localization in cell; cellular response to stimulus; regulation of macromolecule metabolic process; regulation of cellular localization; biological regulation; regulation of establishment of protein localization; nitrogen compound transport; establishment of protein localization to organelle; regulation of primary metabolic process; nucleic acid metabolic process; negative regulation of intracellular protein transport; nucleic acid biosynthetic process; regulation of protein localization to nucleus; negative regulation of protein localization to nucleus; negative regulation of RNA biosynthetic process; positive regulation of RNA biosynthetic process; negative regulation of protein localization; negative regulation of establishment of protein localization; regulation of RNA biosynthetic process
MTMDKSELVQKAKLAEQAERYDDMAAAMKAVTEQGHELSNEERNLLSVAYKNVVGAR	6176.07	.(MTM)[-190.0809]DKSELVQKAKLAEQAERYDDMAAAMKAVTEQGHELSNEERNLLSVAYKNVVGAR.R	sp|P31946|1433B_HUMAN	7658_1	190100000	nucleobase-containing compound metabolic process; DNA-templated transcription; regulation of DNA-templated transcription; regulation of transcription by RNA polymerase II; transcription by RNA polymerase II; protein targeting; protein import into nucleus; transport; intracellular protein transport; nucleocytoplasmic transport; cell communication; signal transduction; G protein-coupled receptor signaling pathway; intracellular protein localization; biological_process; metabolic process; regulation of G protein-coupled receptor signaling pathway; biosynthetic process; macromolecule biosynthetic process; regulation of biosynthetic process; negative regulation of biosynthetic process; positive regulation of biosynthetic process; negative regulation of metabolic process; positive regulation of metabolic process; regulation of signal transduction; negative regulation of signal transduction; cellular process; gene expression; regulation of gene expression; regulation of macromolecule biosynthetic process; positive regulation of macromolecule biosynthetic process; negative regulation of macromolecule biosynthetic process; positive regulation of macromolecule metabolic process; negative regulation of macromolecule metabolic process; regulation of cell communication; negative regulation of cell communication; protein transport; RNA metabolic process; regulation of nucleobase-containing compound metabolic process; regulation of metabolic process; regulation of signaling; signaling; negative regulation of signaling; regulation of intracellular transport; negative regulation of intracellular transport; RNA biosynthetic process; regulation of localization; regulation of protein localization; macromolecule localization; regulation of intracellular protein transport; protein localization to organelle; protein localization to nucleus; nucleobase-containing compound biosynthetic process; regulation of protein import into nucleus; negative regulation of protein import into nucleus; macromolecule metabolic process; primary metabolic process; establishment of protein localization; negative regulation of G protein-coupled receptor signaling pathway; negative regulation of DNA-templated transcription; positive regulation of DNA-templated transcription; negative regulation of nucleobase-containing compound metabolic process; positive regulation of nucleobase-containing compound metabolic process; positive regulation of transcription by RNA polymerase II; regulation of nucleocytoplasmic transport; negative regulation of nucleocytoplasmic transport; intracellular transport; positive regulation of biological process; negative regulation of biological process; positive regulation of cellular process; negative regulation of cellular process; regulation of response to stimulus; negative regulation of response to stimulus; regulation of biological process; regulation of cellular process; response to stimulus; regulation of transport; negative regulation of transport; nuclear transport; import into nucleus; localization; regulation of protein transport; negative regulation of protein transport; establishment of localization; regulation of RNA metabolic process; negative regulation of RNA metabolic process; positive regulation of RNA metabolic process; cellular localization; establishment of localization in cell; cellular response to stimulus; regulation of macromolecule metabolic process; regulation of cellular localization; biological regulation; regulation of establishment of protein localization; nitrogen compound transport; establishment of protein localization to organelle; regulation of primary metabolic process; nucleic acid metabolic process; negative regulation of intracellular protein transport; nucleic acid biosynthetic process; regulation of protein localization to nucleus; negative regulation of protein localization to nucleus; negative regulation of RNA biosynthetic process; positive regulation of RNA biosynthetic process; negative regulation of protein localization; negative regulation of establishment of protein localization; regulation of RNA biosynthetic process
MTMDKSELVQKAKLAEQAERYDDMAAAMKAVTEQGHELSNEERNLLSVAYKNVVGAR	6192.07	.(MTM)[-174.0820]DKSELVQKAKLAEQAERYDDMAAAMKAVTEQGHELSNEERNLLSVAYKNVVGAR.R	sp|P31946|1433B_HUMAN	7659_1	149400000	nucleobase-containing compound metabolic process; DNA-templated transcription; regulation of DNA-templated transcription; regulation of transcription by RNA polymerase II; transcription by RNA polymerase II; protein targeting; protein import into nucleus; transport; intracellular protein transport; nucleocytoplasmic transport; cell communication; signal transduction; G protein-coupled receptor signaling pathway; intracellular protein localization; biological_process; metabolic process; regulation of G protein-coupled receptor signaling pathway; biosynthetic process; macromolecule biosynthetic process; regulation of biosynthetic process; negative regulation of biosynthetic process; positive regulation of biosynthetic process; negative regulation of metabolic process; positive regulation of metabolic process; regulation of signal transduction; negative regulation of signal transduction; cellular process; gene expression; regulation of gene expression; regulation of macromolecule biosynthetic process; positive regulation of macromolecule biosynthetic process; negative regulation of macromolecule biosynthetic process; positive regulation of macromolecule metabolic process; negative regulation of macromolecule metabolic process; regulation of cell communication; negative regulation of cell communication; protein transport; RNA metabolic process; regulation of nucleobase-containing compound metabolic process; regulation of metabolic process; regulation of signaling; signaling; negative regulation of signaling; regulation of intracellular transport; negative regulation of intracellular transport; RNA biosynthetic process; regulation of localization; regulation of protein localization; macromolecule localization; regulation of intracellular protein transport; protein localization to organelle; protein localization to nucleus; nucleobase-containing compound biosynthetic process; regulation of protein import into nucleus; negative regulation of protein import into nucleus; macromolecule metabolic process; primary metabolic process; establishment of protein localization; negative regulation of G protein-coupled receptor signaling pathway; negative regulation of DNA-templated transcription; positive regulation of DNA-templated transcription; negative regulation of nucleobase-containing compound metabolic process; positive regulation of nucleobase-containing compound metabolic process; positive regulation of transcription by RNA polymerase II; regulation of nucleocytoplasmic transport; negative regulation of nucleocytoplasmic transport; intracellular transport; positive regulation of biological process; negative regulation of biological process; positive regulation of cellular process; negative regulation of cellular process; regulation of response to stimulus; negative regulation of response to stimulus; regulation of biological process; regulation of cellular process; response to stimulus; regulation of transport; negative regulation of transport; nuclear transport; import into nucleus; localization; regulation of protein transport; negative regulation of protein transport; establishment of localization; regulation of RNA metabolic process; negative regulation of RNA metabolic process; positive regulation of RNA metabolic process; cellular localization; establishment of localization in cell; cellular response to stimulus; regulation of macromolecule metabolic process; regulation of cellular localization; biological regulation; regulation of establishment of protein localization; nitrogen compound transport; establishment of protein localization to organelle; regulation of primary metabolic process; nucleic acid metabolic process; negative regulation of intracellular protein transport; nucleic acid biosynthetic process; regulation of protein localization to nucleus; negative regulation of protein localization to nucleus; negative regulation of RNA biosynthetic process; positive regulation of RNA biosynthetic process; negative regulation of protein localization; negative regulation of establishment of protein localization; regulation of RNA biosynthetic process
KVLKQVHPDTGISSKAMGIMNSFVNDIFERIAGEASRLAHYNKR	5007.68	Y.KVLKQVHPDTGISS(KAMGIM)[80.1072]NSFVNDIFERIAGEASRLAHYNKR.S	sp|O60814|H2B1K_HUMAN	765_1	19680000	cell killing; innate immune response in mucosa; organ or tissue specific immune response; immune system process; mucosal immune response; response to stress; defense response; immune response; humoral immune response; biological_process; response to external stimulus; response to biotic stimulus; response to bacterium; cellular process; antimicrobial humoral response; antibacterial humoral response; killing of cells of another organism; defense response to bacterium; response to external biotic stimulus; biological process involved in interspecies interaction between organisms; innate immune response; defense response to Gram-negative bacterium; defense response to Gram-positive bacterium; response to stimulus; response to other organism; antimicrobial humoral immune response mediated by antimicrobial peptide; defense response to other organism; defense response to symbiont; disruption of anatomical structure in another organism; disruption of cell in another organism
MTMDKSELVQKAKLAEQAERYDDMAAAMKAVTEQGHELSNEERNLLSVAYKNVVGAR	6208.06	.(M)[Acetyl]TMDK(SELVQKAKLAEQAERYDDMAAA)[-200.0979]MKAVTEQGHELSNEERNLLSVAYKNVVGAR.R	sp|P31946|1433B_HUMAN	7660_1	51660000	nucleobase-containing compound metabolic process; DNA-templated transcription; regulation of DNA-templated transcription; regulation of transcription by RNA polymerase II; transcription by RNA polymerase II; protein targeting; protein import into nucleus; transport; intracellular protein transport; nucleocytoplasmic transport; cell communication; signal transduction; G protein-coupled receptor signaling pathway; intracellular protein localization; biological_process; metabolic process; regulation of G protein-coupled receptor signaling pathway; biosynthetic process; macromolecule biosynthetic process; regulation of biosynthetic process; negative regulation of biosynthetic process; positive regulation of biosynthetic process; negative regulation of metabolic process; positive regulation of metabolic process; regulation of signal transduction; negative regulation of signal transduction; cellular process; gene expression; regulation of gene expression; regulation of macromolecule biosynthetic process; positive regulation of macromolecule biosynthetic process; negative regulation of macromolecule biosynthetic process; positive regulation of macromolecule metabolic process; negative regulation of macromolecule metabolic process; regulation of cell communication; negative regulation of cell communication; protein transport; RNA metabolic process; regulation of nucleobase-containing compound metabolic process; regulation of metabolic process; regulation of signaling; signaling; negative regulation of signaling; regulation of intracellular transport; negative regulation of intracellular transport; RNA biosynthetic process; regulation of localization; regulation of protein localization; macromolecule localization; regulation of intracellular protein transport; protein localization to organelle; protein localization to nucleus; nucleobase-containing compound biosynthetic process; regulation of protein import into nucleus; negative regulation of protein import into nucleus; macromolecule metabolic process; primary metabolic process; establishment of protein localization; negative regulation of G protein-coupled receptor signaling pathway; negative regulation of DNA-templated transcription; positive regulation of DNA-templated transcription; negative regulation of nucleobase-containing compound metabolic process; positive regulation of nucleobase-containing compound metabolic process; positive regulation of transcription by RNA polymerase II; regulation of nucleocytoplasmic transport; negative regulation of nucleocytoplasmic transport; intracellular transport; positive regulation of biological process; negative regulation of biological process; positive regulation of cellular process; negative regulation of cellular process; regulation of response to stimulus; negative regulation of response to stimulus; regulation of biological process; regulation of cellular process; response to stimulus; regulation of transport; negative regulation of transport; nuclear transport; import into nucleus; localization; regulation of protein transport; negative regulation of protein transport; establishment of localization; regulation of RNA metabolic process; negative regulation of RNA metabolic process; positive regulation of RNA metabolic process; cellular localization; establishment of localization in cell; cellular response to stimulus; regulation of macromolecule metabolic process; regulation of cellular localization; biological regulation; regulation of establishment of protein localization; nitrogen compound transport; establishment of protein localization to organelle; regulation of primary metabolic process; nucleic acid metabolic process; negative regulation of intracellular protein transport; nucleic acid biosynthetic process; regulation of protein localization to nucleus; negative regulation of protein localization to nucleus; negative regulation of RNA biosynthetic process; positive regulation of RNA biosynthetic process; negative regulation of protein localization; negative regulation of establishment of protein localization; regulation of RNA biosynthetic process
MTMDKSELVQKAKLAEQAERYDDMAAAMKAVTEQGHELSNEERNLLSVAYKNVVGAR	6279.27	.(MTMD)[-86.8803]KSELVQKAKLAEQAERYDDMAAAMKAVTEQGHELSNEERNLLSVAYKNVVGAR.R	sp|P31946|1433B_HUMAN	7661_1	2856000	nucleobase-containing compound metabolic process; DNA-templated transcription; regulation of DNA-templated transcription; regulation of transcription by RNA polymerase II; transcription by RNA polymerase II; protein targeting; protein import into nucleus; transport; intracellular protein transport; nucleocytoplasmic transport; cell communication; signal transduction; G protein-coupled receptor signaling pathway; intracellular protein localization; biological_process; metabolic process; regulation of G protein-coupled receptor signaling pathway; biosynthetic process; macromolecule biosynthetic process; regulation of biosynthetic process; negative regulation of biosynthetic process; positive regulation of biosynthetic process; negative regulation of metabolic process; positive regulation of metabolic process; regulation of signal transduction; negative regulation of signal transduction; cellular process; gene expression; regulation of gene expression; regulation of macromolecule biosynthetic process; positive regulation of macromolecule biosynthetic process; negative regulation of macromolecule biosynthetic process; positive regulation of macromolecule metabolic process; negative regulation of macromolecule metabolic process; regulation of cell communication; negative regulation of cell communication; protein transport; RNA metabolic process; regulation of nucleobase-containing compound metabolic process; regulation of metabolic process; regulation of signaling; signaling; negative regulation of signaling; regulation of intracellular transport; negative regulation of intracellular transport; RNA biosynthetic process; regulation of localization; regulation of protein localization; macromolecule localization; regulation of intracellular protein transport; protein localization to organelle; protein localization to nucleus; nucleobase-containing compound biosynthetic process; regulation of protein import into nucleus; negative regulation of protein import into nucleus; macromolecule metabolic process; primary metabolic process; establishment of protein localization; negative regulation of G protein-coupled receptor signaling pathway; negative regulation of DNA-templated transcription; positive regulation of DNA-templated transcription; negative regulation of nucleobase-containing compound metabolic process; positive regulation of nucleobase-containing compound metabolic process; positive regulation of transcription by RNA polymerase II; regulation of nucleocytoplasmic transport; negative regulation of nucleocytoplasmic transport; intracellular transport; positive regulation of biological process; negative regulation of biological process; positive regulation of cellular process; negative regulation of cellular process; regulation of response to stimulus; negative regulation of response to stimulus; regulation of biological process; regulation of cellular process; response to stimulus; regulation of transport; negative regulation of transport; nuclear transport; import into nucleus; localization; regulation of protein transport; negative regulation of protein transport; establishment of localization; regulation of RNA metabolic process; negative regulation of RNA metabolic process; positive regulation of RNA metabolic process; cellular localization; establishment of localization in cell; cellular response to stimulus; regulation of macromolecule metabolic process; regulation of cellular localization; biological regulation; regulation of establishment of protein localization; nitrogen compound transport; establishment of protein localization to organelle; regulation of primary metabolic process; nucleic acid metabolic process; negative regulation of intracellular protein transport; nucleic acid biosynthetic process; regulation of protein localization to nucleus; negative regulation of protein localization to nucleus; negative regulation of RNA biosynthetic process; positive regulation of RNA biosynthetic process; negative regulation of protein localization; negative regulation of establishment of protein localization; regulation of RNA biosynthetic process
MTMDKSELVQKAKLAEQAERYDDMAAAMKAVTEQGHELSNEERNLLSVAYKNVVGARR	6348.17	.(M)[Acetyl](TM)[-216.0940]DKSELVQKAKLAEQAERYDDMAAAMKAVTEQGHELSNEERNLLSVAYKNVVGARR.S	sp|P31946|1433B_HUMAN	7662_1	1.1e+08	nucleobase-containing compound metabolic process; DNA-templated transcription; regulation of DNA-templated transcription; regulation of transcription by RNA polymerase II; transcription by RNA polymerase II; protein targeting; protein import into nucleus; transport; intracellular protein transport; nucleocytoplasmic transport; cell communication; signal transduction; G protein-coupled receptor signaling pathway; intracellular protein localization; biological_process; metabolic process; regulation of G protein-coupled receptor signaling pathway; biosynthetic process; macromolecule biosynthetic process; regulation of biosynthetic process; negative regulation of biosynthetic process; positive regulation of biosynthetic process; negative regulation of metabolic process; positive regulation of metabolic process; regulation of signal transduction; negative regulation of signal transduction; cellular process; gene expression; regulation of gene expression; regulation of macromolecule biosynthetic process; positive regulation of macromolecule biosynthetic process; negative regulation of macromolecule biosynthetic process; positive regulation of macromolecule metabolic process; negative regulation of macromolecule metabolic process; regulation of cell communication; negative regulation of cell communication; protein transport; RNA metabolic process; regulation of nucleobase-containing compound metabolic process; regulation of metabolic process; regulation of signaling; signaling; negative regulation of signaling; regulation of intracellular transport; negative regulation of intracellular transport; RNA biosynthetic process; regulation of localization; regulation of protein localization; macromolecule localization; regulation of intracellular protein transport; protein localization to organelle; protein localization to nucleus; nucleobase-containing compound biosynthetic process; regulation of protein import into nucleus; negative regulation of protein import into nucleus; macromolecule metabolic process; primary metabolic process; establishment of protein localization; negative regulation of G protein-coupled receptor signaling pathway; negative regulation of DNA-templated transcription; positive regulation of DNA-templated transcription; negative regulation of nucleobase-containing compound metabolic process; positive regulation of nucleobase-containing compound metabolic process; positive regulation of transcription by RNA polymerase II; regulation of nucleocytoplasmic transport; negative regulation of nucleocytoplasmic transport; intracellular transport; positive regulation of biological process; negative regulation of biological process; positive regulation of cellular process; negative regulation of cellular process; regulation of response to stimulus; negative regulation of response to stimulus; regulation of biological process; regulation of cellular process; response to stimulus; regulation of transport; negative regulation of transport; nuclear transport; import into nucleus; localization; regulation of protein transport; negative regulation of protein transport; establishment of localization; regulation of RNA metabolic process; negative regulation of RNA metabolic process; positive regulation of RNA metabolic process; cellular localization; establishment of localization in cell; cellular response to stimulus; regulation of macromolecule metabolic process; regulation of cellular localization; biological regulation; regulation of establishment of protein localization; nitrogen compound transport; establishment of protein localization to organelle; regulation of primary metabolic process; nucleic acid metabolic process; negative regulation of intracellular protein transport; nucleic acid biosynthetic process; regulation of protein localization to nucleus; negative regulation of protein localization to nucleus; negative regulation of RNA biosynthetic process; positive regulation of RNA biosynthetic process; negative regulation of protein localization; negative regulation of establishment of protein localization; regulation of RNA biosynthetic process
MTMDKSELVQKAKLAEQAERYDDMAAAMKAVTEQGHELSNEERNLLSVAYKNVVGARR	6364.18	.(M)[Acetyl]TMDKSELV(QKAKLAEQAERYDDMAA)[-200.0813]AMKAVTEQGHELSNEERNLLSVAYKNVVGARR.S	sp|P31946|1433B_HUMAN	7663_1	25400000	nucleobase-containing compound metabolic process; DNA-templated transcription; regulation of DNA-templated transcription; regulation of transcription by RNA polymerase II; transcription by RNA polymerase II; protein targeting; protein import into nucleus; transport; intracellular protein transport; nucleocytoplasmic transport; cell communication; signal transduction; G protein-coupled receptor signaling pathway; intracellular protein localization; biological_process; metabolic process; regulation of G protein-coupled receptor signaling pathway; biosynthetic process; macromolecule biosynthetic process; regulation of biosynthetic process; negative regulation of biosynthetic process; positive regulation of biosynthetic process; negative regulation of metabolic process; positive regulation of metabolic process; regulation of signal transduction; negative regulation of signal transduction; cellular process; gene expression; regulation of gene expression; regulation of macromolecule biosynthetic process; positive regulation of macromolecule biosynthetic process; negative regulation of macromolecule biosynthetic process; positive regulation of macromolecule metabolic process; negative regulation of macromolecule metabolic process; regulation of cell communication; negative regulation of cell communication; protein transport; RNA metabolic process; regulation of nucleobase-containing compound metabolic process; regulation of metabolic process; regulation of signaling; signaling; negative regulation of signaling; regulation of intracellular transport; negative regulation of intracellular transport; RNA biosynthetic process; regulation of localization; regulation of protein localization; macromolecule localization; regulation of intracellular protein transport; protein localization to organelle; protein localization to nucleus; nucleobase-containing compound biosynthetic process; regulation of protein import into nucleus; negative regulation of protein import into nucleus; macromolecule metabolic process; primary metabolic process; establishment of protein localization; negative regulation of G protein-coupled receptor signaling pathway; negative regulation of DNA-templated transcription; positive regulation of DNA-templated transcription; negative regulation of nucleobase-containing compound metabolic process; positive regulation of nucleobase-containing compound metabolic process; positive regulation of transcription by RNA polymerase II; regulation of nucleocytoplasmic transport; negative regulation of nucleocytoplasmic transport; intracellular transport; positive regulation of biological process; negative regulation of biological process; positive regulation of cellular process; negative regulation of cellular process; regulation of response to stimulus; negative regulation of response to stimulus; regulation of biological process; regulation of cellular process; response to stimulus; regulation of transport; negative regulation of transport; nuclear transport; import into nucleus; localization; regulation of protein transport; negative regulation of protein transport; establishment of localization; regulation of RNA metabolic process; negative regulation of RNA metabolic process; positive regulation of RNA metabolic process; cellular localization; establishment of localization in cell; cellular response to stimulus; regulation of macromolecule metabolic process; regulation of cellular localization; biological regulation; regulation of establishment of protein localization; nitrogen compound transport; establishment of protein localization to organelle; regulation of primary metabolic process; nucleic acid metabolic process; negative regulation of intracellular protein transport; nucleic acid biosynthetic process; regulation of protein localization to nucleus; negative regulation of protein localization to nucleus; negative regulation of RNA biosynthetic process; positive regulation of RNA biosynthetic process; negative regulation of protein localization; negative regulation of establishment of protein localization; regulation of RNA biosynthetic process
MTMDKSELVQKAKLAEQAERYDDMAAAMKAVTEQGHELSNEERNLLSVAYKNVVGARR	6465.23	.(M)[Acetyl]TMDKSELVQKAKLAEQAERYD(DMAAAMK)[-99.0351]AVTEQGHELSNEERNLLSVAYKNVVGARR.S	sp|P31946|1433B_HUMAN	7664_1	9434000	nucleobase-containing compound metabolic process; DNA-templated transcription; regulation of DNA-templated transcription; regulation of transcription by RNA polymerase II; transcription by RNA polymerase II; protein targeting; protein import into nucleus; transport; intracellular protein transport; nucleocytoplasmic transport; cell communication; signal transduction; G protein-coupled receptor signaling pathway; intracellular protein localization; biological_process; metabolic process; regulation of G protein-coupled receptor signaling pathway; biosynthetic process; macromolecule biosynthetic process; regulation of biosynthetic process; negative regulation of biosynthetic process; positive regulation of biosynthetic process; negative regulation of metabolic process; positive regulation of metabolic process; regulation of signal transduction; negative regulation of signal transduction; cellular process; gene expression; regulation of gene expression; regulation of macromolecule biosynthetic process; positive regulation of macromolecule biosynthetic process; negative regulation of macromolecule biosynthetic process; positive regulation of macromolecule metabolic process; negative regulation of macromolecule metabolic process; regulation of cell communication; negative regulation of cell communication; protein transport; RNA metabolic process; regulation of nucleobase-containing compound metabolic process; regulation of metabolic process; regulation of signaling; signaling; negative regulation of signaling; regulation of intracellular transport; negative regulation of intracellular transport; RNA biosynthetic process; regulation of localization; regulation of protein localization; macromolecule localization; regulation of intracellular protein transport; protein localization to organelle; protein localization to nucleus; nucleobase-containing compound biosynthetic process; regulation of protein import into nucleus; negative regulation of protein import into nucleus; macromolecule metabolic process; primary metabolic process; establishment of protein localization; negative regulation of G protein-coupled receptor signaling pathway; negative regulation of DNA-templated transcription; positive regulation of DNA-templated transcription; negative regulation of nucleobase-containing compound metabolic process; positive regulation of nucleobase-containing compound metabolic process; positive regulation of transcription by RNA polymerase II; regulation of nucleocytoplasmic transport; negative regulation of nucleocytoplasmic transport; intracellular transport; positive regulation of biological process; negative regulation of biological process; positive regulation of cellular process; negative regulation of cellular process; regulation of response to stimulus; negative regulation of response to stimulus; regulation of biological process; regulation of cellular process; response to stimulus; regulation of transport; negative regulation of transport; nuclear transport; import into nucleus; localization; regulation of protein transport; negative regulation of protein transport; establishment of localization; regulation of RNA metabolic process; negative regulation of RNA metabolic process; positive regulation of RNA metabolic process; cellular localization; establishment of localization in cell; cellular response to stimulus; regulation of macromolecule metabolic process; regulation of cellular localization; biological regulation; regulation of establishment of protein localization; nitrogen compound transport; establishment of protein localization to organelle; regulation of primary metabolic process; nucleic acid metabolic process; negative regulation of intracellular protein transport; nucleic acid biosynthetic process; regulation of protein localization to nucleus; negative regulation of protein localization to nucleus; negative regulation of RNA biosynthetic process; positive regulation of RNA biosynthetic process; negative regulation of protein localization; negative regulation of establishment of protein localization; regulation of RNA biosynthetic process
MTMDKSELVQKAKLAEQAERYDDMAAAMKAVTEQGHELSNEERNLLSVAYKNVVGARR	6564.26	.(M)[Acetyl]TMDKSELVQKAKLAEQAERYDDMAAAMKAVTEQGHELSNEERNLLSVAYKNVVGARR.S	sp|P31946|1433B_HUMAN	7665_1	4589000	nucleobase-containing compound metabolic process; DNA-templated transcription; regulation of DNA-templated transcription; regulation of transcription by RNA polymerase II; transcription by RNA polymerase II; protein targeting; protein import into nucleus; transport; intracellular protein transport; nucleocytoplasmic transport; cell communication; signal transduction; G protein-coupled receptor signaling pathway; intracellular protein localization; biological_process; metabolic process; regulation of G protein-coupled receptor signaling pathway; biosynthetic process; macromolecule biosynthetic process; regulation of biosynthetic process; negative regulation of biosynthetic process; positive regulation of biosynthetic process; negative regulation of metabolic process; positive regulation of metabolic process; regulation of signal transduction; negative regulation of signal transduction; cellular process; gene expression; regulation of gene expression; regulation of macromolecule biosynthetic process; positive regulation of macromolecule biosynthetic process; negative regulation of macromolecule biosynthetic process; positive regulation of macromolecule metabolic process; negative regulation of macromolecule metabolic process; regulation of cell communication; negative regulation of cell communication; protein transport; RNA metabolic process; regulation of nucleobase-containing compound metabolic process; regulation of metabolic process; regulation of signaling; signaling; negative regulation of signaling; regulation of intracellular transport; negative regulation of intracellular transport; RNA biosynthetic process; regulation of localization; regulation of protein localization; macromolecule localization; regulation of intracellular protein transport; protein localization to organelle; protein localization to nucleus; nucleobase-containing compound biosynthetic process; regulation of protein import into nucleus; negative regulation of protein import into nucleus; macromolecule metabolic process; primary metabolic process; establishment of protein localization; negative regulation of G protein-coupled receptor signaling pathway; negative regulation of DNA-templated transcription; positive regulation of DNA-templated transcription; negative regulation of nucleobase-containing compound metabolic process; positive regulation of nucleobase-containing compound metabolic process; positive regulation of transcription by RNA polymerase II; regulation of nucleocytoplasmic transport; negative regulation of nucleocytoplasmic transport; intracellular transport; positive regulation of biological process; negative regulation of biological process; positive regulation of cellular process; negative regulation of cellular process; regulation of response to stimulus; negative regulation of response to stimulus; regulation of biological process; regulation of cellular process; response to stimulus; regulation of transport; negative regulation of transport; nuclear transport; import into nucleus; localization; regulation of protein transport; negative regulation of protein transport; establishment of localization; regulation of RNA metabolic process; negative regulation of RNA metabolic process; positive regulation of RNA metabolic process; cellular localization; establishment of localization in cell; cellular response to stimulus; regulation of macromolecule metabolic process; regulation of cellular localization; biological regulation; regulation of establishment of protein localization; nitrogen compound transport; establishment of protein localization to organelle; regulation of primary metabolic process; nucleic acid metabolic process; negative regulation of intracellular protein transport; nucleic acid biosynthetic process; regulation of protein localization to nucleus; negative regulation of protein localization to nucleus; negative regulation of RNA biosynthetic process; positive regulation of RNA biosynthetic process; negative regulation of protein localization; negative regulation of establishment of protein localization; regulation of RNA biosynthetic process
MTMDKSELVQKAKLAEQAERYDDMAAAMKAVTEQGHELSNEERNLLSVAYKNVVGARRSSW	6692.32	.(MTM)[-190.0737]DKSELVQKAKLAEQAERYDDMAAAMKAVTEQGHELSNEERNLLSVAYKNVVGARRSSW.R	sp|P31946|1433B_HUMAN	7666_1	22320000	nucleobase-containing compound metabolic process; DNA-templated transcription; regulation of DNA-templated transcription; regulation of transcription by RNA polymerase II; transcription by RNA polymerase II; protein targeting; protein import into nucleus; transport; intracellular protein transport; nucleocytoplasmic transport; cell communication; signal transduction; G protein-coupled receptor signaling pathway; intracellular protein localization; biological_process; metabolic process; regulation of G protein-coupled receptor signaling pathway; biosynthetic process; macromolecule biosynthetic process; regulation of biosynthetic process; negative regulation of biosynthetic process; positive regulation of biosynthetic process; negative regulation of metabolic process; positive regulation of metabolic process; regulation of signal transduction; negative regulation of signal transduction; cellular process; gene expression; regulation of gene expression; regulation of macromolecule biosynthetic process; positive regulation of macromolecule biosynthetic process; negative regulation of macromolecule biosynthetic process; positive regulation of macromolecule metabolic process; negative regulation of macromolecule metabolic process; regulation of cell communication; negative regulation of cell communication; protein transport; RNA metabolic process; regulation of nucleobase-containing compound metabolic process; regulation of metabolic process; regulation of signaling; signaling; negative regulation of signaling; regulation of intracellular transport; negative regulation of intracellular transport; RNA biosynthetic process; regulation of localization; regulation of protein localization; macromolecule localization; regulation of intracellular protein transport; protein localization to organelle; protein localization to nucleus; nucleobase-containing compound biosynthetic process; regulation of protein import into nucleus; negative regulation of protein import into nucleus; macromolecule metabolic process; primary metabolic process; establishment of protein localization; negative regulation of G protein-coupled receptor signaling pathway; negative regulation of DNA-templated transcription; positive regulation of DNA-templated transcription; negative regulation of nucleobase-containing compound metabolic process; positive regulation of nucleobase-containing compound metabolic process; positive regulation of transcription by RNA polymerase II; regulation of nucleocytoplasmic transport; negative regulation of nucleocytoplasmic transport; intracellular transport; positive regulation of biological process; negative regulation of biological process; positive regulation of cellular process; negative regulation of cellular process; regulation of response to stimulus; negative regulation of response to stimulus; regulation of biological process; regulation of cellular process; response to stimulus; regulation of transport; negative regulation of transport; nuclear transport; import into nucleus; localization; regulation of protein transport; negative regulation of protein transport; establishment of localization; regulation of RNA metabolic process; negative regulation of RNA metabolic process; positive regulation of RNA metabolic process; cellular localization; establishment of localization in cell; cellular response to stimulus; regulation of macromolecule metabolic process; regulation of cellular localization; biological regulation; regulation of establishment of protein localization; nitrogen compound transport; establishment of protein localization to organelle; regulation of primary metabolic process; nucleic acid metabolic process; negative regulation of intracellular protein transport; nucleic acid biosynthetic process; regulation of protein localization to nucleus; negative regulation of protein localization to nucleus; negative regulation of RNA biosynthetic process; positive regulation of RNA biosynthetic process; negative regulation of protein localization; negative regulation of establishment of protein localization; regulation of RNA biosynthetic process
MTMDKSELVQKAKLAEQAERYDDMAAAMKAVTEQGHELSNEERNLLSVAYKNVVGARRSSW	6708.32	.(M)[Acetyl](TM)[-216.0856]DKSELVQKAKLAEQAERYDDMAAAMKAVTEQGHELSNEERNLLSVAYKNVVGARRSSW.R	sp|P31946|1433B_HUMAN	7667_1	16230000	nucleobase-containing compound metabolic process; DNA-templated transcription; regulation of DNA-templated transcription; regulation of transcription by RNA polymerase II; transcription by RNA polymerase II; protein targeting; protein import into nucleus; transport; intracellular protein transport; nucleocytoplasmic transport; cell communication; signal transduction; G protein-coupled receptor signaling pathway; intracellular protein localization; biological_process; metabolic process; regulation of G protein-coupled receptor signaling pathway; biosynthetic process; macromolecule biosynthetic process; regulation of biosynthetic process; negative regulation of biosynthetic process; positive regulation of biosynthetic process; negative regulation of metabolic process; positive regulation of metabolic process; regulation of signal transduction; negative regulation of signal transduction; cellular process; gene expression; regulation of gene expression; regulation of macromolecule biosynthetic process; positive regulation of macromolecule biosynthetic process; negative regulation of macromolecule biosynthetic process; positive regulation of macromolecule metabolic process; negative regulation of macromolecule metabolic process; regulation of cell communication; negative regulation of cell communication; protein transport; RNA metabolic process; regulation of nucleobase-containing compound metabolic process; regulation of metabolic process; regulation of signaling; signaling; negative regulation of signaling; regulation of intracellular transport; negative regulation of intracellular transport; RNA biosynthetic process; regulation of localization; regulation of protein localization; macromolecule localization; regulation of intracellular protein transport; protein localization to organelle; protein localization to nucleus; nucleobase-containing compound biosynthetic process; regulation of protein import into nucleus; negative regulation of protein import into nucleus; macromolecule metabolic process; primary metabolic process; establishment of protein localization; negative regulation of G protein-coupled receptor signaling pathway; negative regulation of DNA-templated transcription; positive regulation of DNA-templated transcription; negative regulation of nucleobase-containing compound metabolic process; positive regulation of nucleobase-containing compound metabolic process; positive regulation of transcription by RNA polymerase II; regulation of nucleocytoplasmic transport; negative regulation of nucleocytoplasmic transport; intracellular transport; positive regulation of biological process; negative regulation of biological process; positive regulation of cellular process; negative regulation of cellular process; regulation of response to stimulus; negative regulation of response to stimulus; regulation of biological process; regulation of cellular process; response to stimulus; regulation of transport; negative regulation of transport; nuclear transport; import into nucleus; localization; regulation of protein transport; negative regulation of protein transport; establishment of localization; regulation of RNA metabolic process; negative regulation of RNA metabolic process; positive regulation of RNA metabolic process; cellular localization; establishment of localization in cell; cellular response to stimulus; regulation of macromolecule metabolic process; regulation of cellular localization; biological regulation; regulation of establishment of protein localization; nitrogen compound transport; establishment of protein localization to organelle; regulation of primary metabolic process; nucleic acid metabolic process; negative regulation of intracellular protein transport; nucleic acid biosynthetic process; regulation of protein localization to nucleus; negative regulation of protein localization to nucleus; negative regulation of RNA biosynthetic process; positive regulation of RNA biosynthetic process; negative regulation of protein localization; negative regulation of establishment of protein localization; regulation of RNA biosynthetic process
MTMDKSELVQKAKLAEQAERYDDMAAAMKAVTEQGHELSNEERNLLSVAYKNVVGARRSSWR	6848.42	.(MTM)[-190.0759]DKSELVQKAKLAEQAERYDDMAAAMKAVTEQGHELSNEERNLLSVAYKNVVGARRSSWR.V	sp|P31946|1433B_HUMAN	7668_1	26230000	nucleobase-containing compound metabolic process; DNA-templated transcription; regulation of DNA-templated transcription; regulation of transcription by RNA polymerase II; transcription by RNA polymerase II; protein targeting; protein import into nucleus; transport; intracellular protein transport; nucleocytoplasmic transport; cell communication; signal transduction; G protein-coupled receptor signaling pathway; intracellular protein localization; biological_process; metabolic process; regulation of G protein-coupled receptor signaling pathway; biosynthetic process; macromolecule biosynthetic process; regulation of biosynthetic process; negative regulation of biosynthetic process; positive regulation of biosynthetic process; negative regulation of metabolic process; positive regulation of metabolic process; regulation of signal transduction; negative regulation of signal transduction; cellular process; gene expression; regulation of gene expression; regulation of macromolecule biosynthetic process; positive regulation of macromolecule biosynthetic process; negative regulation of macromolecule biosynthetic process; positive regulation of macromolecule metabolic process; negative regulation of macromolecule metabolic process; regulation of cell communication; negative regulation of cell communication; protein transport; RNA metabolic process; regulation of nucleobase-containing compound metabolic process; regulation of metabolic process; regulation of signaling; signaling; negative regulation of signaling; regulation of intracellular transport; negative regulation of intracellular transport; RNA biosynthetic process; regulation of localization; regulation of protein localization; macromolecule localization; regulation of intracellular protein transport; protein localization to organelle; protein localization to nucleus; nucleobase-containing compound biosynthetic process; regulation of protein import into nucleus; negative regulation of protein import into nucleus; macromolecule metabolic process; primary metabolic process; establishment of protein localization; negative regulation of G protein-coupled receptor signaling pathway; negative regulation of DNA-templated transcription; positive regulation of DNA-templated transcription; negative regulation of nucleobase-containing compound metabolic process; positive regulation of nucleobase-containing compound metabolic process; positive regulation of transcription by RNA polymerase II; regulation of nucleocytoplasmic transport; negative regulation of nucleocytoplasmic transport; intracellular transport; positive regulation of biological process; negative regulation of biological process; positive regulation of cellular process; negative regulation of cellular process; regulation of response to stimulus; negative regulation of response to stimulus; regulation of biological process; regulation of cellular process; response to stimulus; regulation of transport; negative regulation of transport; nuclear transport; import into nucleus; localization; regulation of protein transport; negative regulation of protein transport; establishment of localization; regulation of RNA metabolic process; negative regulation of RNA metabolic process; positive regulation of RNA metabolic process; cellular localization; establishment of localization in cell; cellular response to stimulus; regulation of macromolecule metabolic process; regulation of cellular localization; biological regulation; regulation of establishment of protein localization; nitrogen compound transport; establishment of protein localization to organelle; regulation of primary metabolic process; nucleic acid metabolic process; negative regulation of intracellular protein transport; nucleic acid biosynthetic process; regulation of protein localization to nucleus; negative regulation of protein localization to nucleus; negative regulation of RNA biosynthetic process; positive regulation of RNA biosynthetic process; negative regulation of protein localization; negative regulation of establishment of protein localization; regulation of RNA biosynthetic process
MTMDKSELVQKAKLAEQAERYDDMAAAMKAVTEQGHELSNEERNLLSVAYKNVVGARRSSWR	6965.46	.M(T)[-73.0329]MDKSELVQKAKLAEQAERYDDMAAAMKAVTEQGHELSNEERNLLSVAYKNVVGARRSSWR.V	sp|P31946|1433B_HUMAN	7669_1	10720000	nucleobase-containing compound metabolic process; DNA-templated transcription; regulation of DNA-templated transcription; regulation of transcription by RNA polymerase II; transcription by RNA polymerase II; protein targeting; protein import into nucleus; transport; intracellular protein transport; nucleocytoplasmic transport; cell communication; signal transduction; G protein-coupled receptor signaling pathway; intracellular protein localization; biological_process; metabolic process; regulation of G protein-coupled receptor signaling pathway; biosynthetic process; macromolecule biosynthetic process; regulation of biosynthetic process; negative regulation of biosynthetic process; positive regulation of biosynthetic process; negative regulation of metabolic process; positive regulation of metabolic process; regulation of signal transduction; negative regulation of signal transduction; cellular process; gene expression; regulation of gene expression; regulation of macromolecule biosynthetic process; positive regulation of macromolecule biosynthetic process; negative regulation of macromolecule biosynthetic process; positive regulation of macromolecule metabolic process; negative regulation of macromolecule metabolic process; regulation of cell communication; negative regulation of cell communication; protein transport; RNA metabolic process; regulation of nucleobase-containing compound metabolic process; regulation of metabolic process; regulation of signaling; signaling; negative regulation of signaling; regulation of intracellular transport; negative regulation of intracellular transport; RNA biosynthetic process; regulation of localization; regulation of protein localization; macromolecule localization; regulation of intracellular protein transport; protein localization to organelle; protein localization to nucleus; nucleobase-containing compound biosynthetic process; regulation of protein import into nucleus; negative regulation of protein import into nucleus; macromolecule metabolic process; primary metabolic process; establishment of protein localization; negative regulation of G protein-coupled receptor signaling pathway; negative regulation of DNA-templated transcription; positive regulation of DNA-templated transcription; negative regulation of nucleobase-containing compound metabolic process; positive regulation of nucleobase-containing compound metabolic process; positive regulation of transcription by RNA polymerase II; regulation of nucleocytoplasmic transport; negative regulation of nucleocytoplasmic transport; intracellular transport; positive regulation of biological process; negative regulation of biological process; positive regulation of cellular process; negative regulation of cellular process; regulation of response to stimulus; negative regulation of response to stimulus; regulation of biological process; regulation of cellular process; response to stimulus; regulation of transport; negative regulation of transport; nuclear transport; import into nucleus; localization; regulation of protein transport; negative regulation of protein transport; establishment of localization; regulation of RNA metabolic process; negative regulation of RNA metabolic process; positive regulation of RNA metabolic process; cellular localization; establishment of localization in cell; cellular response to stimulus; regulation of macromolecule metabolic process; regulation of cellular localization; biological regulation; regulation of establishment of protein localization; nitrogen compound transport; establishment of protein localization to organelle; regulation of primary metabolic process; nucleic acid metabolic process; negative regulation of intracellular protein transport; nucleic acid biosynthetic process; regulation of protein localization to nucleus; negative regulation of protein localization to nucleus; negative regulation of RNA biosynthetic process; positive regulation of RNA biosynthetic process; negative regulation of protein localization; negative regulation of establishment of protein localization; regulation of RNA biosynthetic process
KVLKQVHPDTGISSKAMGIMNSFVNDIFERIAGEASRLAHYNKR	5254.67	Y.KVLKQVHPDTGISSKAMGI(M)[327.0978]NSFVNDIFERIAGEASRLAHYNKR.S	sp|O60814|H2B1K_HUMAN	766_1	8987000	cell killing; innate immune response in mucosa; organ or tissue specific immune response; immune system process; mucosal immune response; response to stress; defense response; immune response; humoral immune response; biological_process; response to external stimulus; response to biotic stimulus; response to bacterium; cellular process; antimicrobial humoral response; antibacterial humoral response; killing of cells of another organism; defense response to bacterium; response to external biotic stimulus; biological process involved in interspecies interaction between organisms; innate immune response; defense response to Gram-negative bacterium; defense response to Gram-positive bacterium; response to stimulus; response to other organism; antimicrobial humoral immune response mediated by antimicrobial peptide; defense response to other organism; defense response to symbiont; disruption of anatomical structure in another organism; disruption of cell in another organism
TMDKSELVQKAKLAEQAERYDDMAAAMKAVTEQGHELSNEERNLLSVAY	5552.69	M.(T)[Acetyl]MDKSELVQKAKLAEQAERYDDMAAAMKAVTEQGHELSNEERNLLSVAY.K	sp|P31946|1433B_HUMAN	7670_1	21630000	nucleobase-containing compound metabolic process; DNA-templated transcription; regulation of DNA-templated transcription; regulation of transcription by RNA polymerase II; transcription by RNA polymerase II; protein targeting; protein import into nucleus; transport; intracellular protein transport; nucleocytoplasmic transport; cell communication; signal transduction; G protein-coupled receptor signaling pathway; intracellular protein localization; biological_process; metabolic process; regulation of G protein-coupled receptor signaling pathway; biosynthetic process; macromolecule biosynthetic process; regulation of biosynthetic process; negative regulation of biosynthetic process; positive regulation of biosynthetic process; negative regulation of metabolic process; positive regulation of metabolic process; regulation of signal transduction; negative regulation of signal transduction; cellular process; gene expression; regulation of gene expression; regulation of macromolecule biosynthetic process; positive regulation of macromolecule biosynthetic process; negative regulation of macromolecule biosynthetic process; positive regulation of macromolecule metabolic process; negative regulation of macromolecule metabolic process; regulation of cell communication; negative regulation of cell communication; protein transport; RNA metabolic process; regulation of nucleobase-containing compound metabolic process; regulation of metabolic process; regulation of signaling; signaling; negative regulation of signaling; regulation of intracellular transport; negative regulation of intracellular transport; RNA biosynthetic process; regulation of localization; regulation of protein localization; macromolecule localization; regulation of intracellular protein transport; protein localization to organelle; protein localization to nucleus; nucleobase-containing compound biosynthetic process; regulation of protein import into nucleus; negative regulation of protein import into nucleus; macromolecule metabolic process; primary metabolic process; establishment of protein localization; negative regulation of G protein-coupled receptor signaling pathway; negative regulation of DNA-templated transcription; positive regulation of DNA-templated transcription; negative regulation of nucleobase-containing compound metabolic process; positive regulation of nucleobase-containing compound metabolic process; positive regulation of transcription by RNA polymerase II; regulation of nucleocytoplasmic transport; negative regulation of nucleocytoplasmic transport; intracellular transport; positive regulation of biological process; negative regulation of biological process; positive regulation of cellular process; negative regulation of cellular process; regulation of response to stimulus; negative regulation of response to stimulus; regulation of biological process; regulation of cellular process; response to stimulus; regulation of transport; negative regulation of transport; nuclear transport; import into nucleus; localization; regulation of protein transport; negative regulation of protein transport; establishment of localization; regulation of RNA metabolic process; negative regulation of RNA metabolic process; positive regulation of RNA metabolic process; cellular localization; establishment of localization in cell; cellular response to stimulus; regulation of macromolecule metabolic process; regulation of cellular localization; biological regulation; regulation of establishment of protein localization; nitrogen compound transport; establishment of protein localization to organelle; regulation of primary metabolic process; nucleic acid metabolic process; negative regulation of intracellular protein transport; nucleic acid biosynthetic process; regulation of protein localization to nucleus; negative regulation of protein localization to nucleus; negative regulation of RNA biosynthetic process; positive regulation of RNA biosynthetic process; negative regulation of protein localization; negative regulation of establishment of protein localization; regulation of RNA biosynthetic process
TMDKSELVQKAKLAEQAERYDDMAAAMKAVTEQGHELSNEERNLLSVAYKNVVGAR	6247.06	M.TMDKSELVQKAKLAEQAERYDDMAA(AMKAVTEQGH)[11.9452]ELSNEERNLLSVAYKNVVGAR.R	sp|P31946|1433B_HUMAN	7671_1	18760000	nucleobase-containing compound metabolic process; DNA-templated transcription; regulation of DNA-templated transcription; regulation of transcription by RNA polymerase II; transcription by RNA polymerase II; protein targeting; protein import into nucleus; transport; intracellular protein transport; nucleocytoplasmic transport; cell communication; signal transduction; G protein-coupled receptor signaling pathway; intracellular protein localization; biological_process; metabolic process; regulation of G protein-coupled receptor signaling pathway; biosynthetic process; macromolecule biosynthetic process; regulation of biosynthetic process; negative regulation of biosynthetic process; positive regulation of biosynthetic process; negative regulation of metabolic process; positive regulation of metabolic process; regulation of signal transduction; negative regulation of signal transduction; cellular process; gene expression; regulation of gene expression; regulation of macromolecule biosynthetic process; positive regulation of macromolecule biosynthetic process; negative regulation of macromolecule biosynthetic process; positive regulation of macromolecule metabolic process; negative regulation of macromolecule metabolic process; regulation of cell communication; negative regulation of cell communication; protein transport; RNA metabolic process; regulation of nucleobase-containing compound metabolic process; regulation of metabolic process; regulation of signaling; signaling; negative regulation of signaling; regulation of intracellular transport; negative regulation of intracellular transport; RNA biosynthetic process; regulation of localization; regulation of protein localization; macromolecule localization; regulation of intracellular protein transport; protein localization to organelle; protein localization to nucleus; nucleobase-containing compound biosynthetic process; regulation of protein import into nucleus; negative regulation of protein import into nucleus; macromolecule metabolic process; primary metabolic process; establishment of protein localization; negative regulation of G protein-coupled receptor signaling pathway; negative regulation of DNA-templated transcription; positive regulation of DNA-templated transcription; negative regulation of nucleobase-containing compound metabolic process; positive regulation of nucleobase-containing compound metabolic process; positive regulation of transcription by RNA polymerase II; regulation of nucleocytoplasmic transport; negative regulation of nucleocytoplasmic transport; intracellular transport; positive regulation of biological process; negative regulation of biological process; positive regulation of cellular process; negative regulation of cellular process; regulation of response to stimulus; negative regulation of response to stimulus; regulation of biological process; regulation of cellular process; response to stimulus; regulation of transport; negative regulation of transport; nuclear transport; import into nucleus; localization; regulation of protein transport; negative regulation of protein transport; establishment of localization; regulation of RNA metabolic process; negative regulation of RNA metabolic process; positive regulation of RNA metabolic process; cellular localization; establishment of localization in cell; cellular response to stimulus; regulation of macromolecule metabolic process; regulation of cellular localization; biological regulation; regulation of establishment of protein localization; nitrogen compound transport; establishment of protein localization to organelle; regulation of primary metabolic process; nucleic acid metabolic process; negative regulation of intracellular protein transport; nucleic acid biosynthetic process; regulation of protein localization to nucleus; negative regulation of protein localization to nucleus; negative regulation of RNA biosynthetic process; positive regulation of RNA biosynthetic process; negative regulation of protein localization; negative regulation of establishment of protein localization; regulation of RNA biosynthetic process
TMDKSELVQKAKLAEQAERYDDMAAAMKAVTEQGHELSNEERNLLSVAYKNVVGAR	6277.12	M.(T)[Acetyl]MDKSELVQKAKLAEQAERYDDMAAAMKAVTEQGHELSNEERNLLSVAYKNVVGAR.R	sp|P31946|1433B_HUMAN	7672_1	70710000	nucleobase-containing compound metabolic process; DNA-templated transcription; regulation of DNA-templated transcription; regulation of transcription by RNA polymerase II; transcription by RNA polymerase II; protein targeting; protein import into nucleus; transport; intracellular protein transport; nucleocytoplasmic transport; cell communication; signal transduction; G protein-coupled receptor signaling pathway; intracellular protein localization; biological_process; metabolic process; regulation of G protein-coupled receptor signaling pathway; biosynthetic process; macromolecule biosynthetic process; regulation of biosynthetic process; negative regulation of biosynthetic process; positive regulation of biosynthetic process; negative regulation of metabolic process; positive regulation of metabolic process; regulation of signal transduction; negative regulation of signal transduction; cellular process; gene expression; regulation of gene expression; regulation of macromolecule biosynthetic process; positive regulation of macromolecule biosynthetic process; negative regulation of macromolecule biosynthetic process; positive regulation of macromolecule metabolic process; negative regulation of macromolecule metabolic process; regulation of cell communication; negative regulation of cell communication; protein transport; RNA metabolic process; regulation of nucleobase-containing compound metabolic process; regulation of metabolic process; regulation of signaling; signaling; negative regulation of signaling; regulation of intracellular transport; negative regulation of intracellular transport; RNA biosynthetic process; regulation of localization; regulation of protein localization; macromolecule localization; regulation of intracellular protein transport; protein localization to organelle; protein localization to nucleus; nucleobase-containing compound biosynthetic process; regulation of protein import into nucleus; negative regulation of protein import into nucleus; macromolecule metabolic process; primary metabolic process; establishment of protein localization; negative regulation of G protein-coupled receptor signaling pathway; negative regulation of DNA-templated transcription; positive regulation of DNA-templated transcription; negative regulation of nucleobase-containing compound metabolic process; positive regulation of nucleobase-containing compound metabolic process; positive regulation of transcription by RNA polymerase II; regulation of nucleocytoplasmic transport; negative regulation of nucleocytoplasmic transport; intracellular transport; positive regulation of biological process; negative regulation of biological process; positive regulation of cellular process; negative regulation of cellular process; regulation of response to stimulus; negative regulation of response to stimulus; regulation of biological process; regulation of cellular process; response to stimulus; regulation of transport; negative regulation of transport; nuclear transport; import into nucleus; localization; regulation of protein transport; negative regulation of protein transport; establishment of localization; regulation of RNA metabolic process; negative regulation of RNA metabolic process; positive regulation of RNA metabolic process; cellular localization; establishment of localization in cell; cellular response to stimulus; regulation of macromolecule metabolic process; regulation of cellular localization; biological regulation; regulation of establishment of protein localization; nitrogen compound transport; establishment of protein localization to organelle; regulation of primary metabolic process; nucleic acid metabolic process; negative regulation of intracellular protein transport; nucleic acid biosynthetic process; regulation of protein localization to nucleus; negative regulation of protein localization to nucleus; negative regulation of RNA biosynthetic process; positive regulation of RNA biosynthetic process; negative regulation of protein localization; negative regulation of establishment of protein localization; regulation of RNA biosynthetic process
TMDKSELVQKAKLAEQAERYDDMAAAMKAVTEQGHELSNEERNLLSVAYKNVVGAR	6293.12	M.(T)[Acetyl](M)[15.9965]DKSELVQKAKLAEQAERYDDMAAAMKAVTEQGHELSNEERNLLSVAYKNVVGAR.R	sp|P31946|1433B_HUMAN	7673_1	73660000	nucleobase-containing compound metabolic process; DNA-templated transcription; regulation of DNA-templated transcription; regulation of transcription by RNA polymerase II; transcription by RNA polymerase II; protein targeting; protein import into nucleus; transport; intracellular protein transport; nucleocytoplasmic transport; cell communication; signal transduction; G protein-coupled receptor signaling pathway; intracellular protein localization; biological_process; metabolic process; regulation of G protein-coupled receptor signaling pathway; biosynthetic process; macromolecule biosynthetic process; regulation of biosynthetic process; negative regulation of biosynthetic process; positive regulation of biosynthetic process; negative regulation of metabolic process; positive regulation of metabolic process; regulation of signal transduction; negative regulation of signal transduction; cellular process; gene expression; regulation of gene expression; regulation of macromolecule biosynthetic process; positive regulation of macromolecule biosynthetic process; negative regulation of macromolecule biosynthetic process; positive regulation of macromolecule metabolic process; negative regulation of macromolecule metabolic process; regulation of cell communication; negative regulation of cell communication; protein transport; RNA metabolic process; regulation of nucleobase-containing compound metabolic process; regulation of metabolic process; regulation of signaling; signaling; negative regulation of signaling; regulation of intracellular transport; negative regulation of intracellular transport; RNA biosynthetic process; regulation of localization; regulation of protein localization; macromolecule localization; regulation of intracellular protein transport; protein localization to organelle; protein localization to nucleus; nucleobase-containing compound biosynthetic process; regulation of protein import into nucleus; negative regulation of protein import into nucleus; macromolecule metabolic process; primary metabolic process; establishment of protein localization; negative regulation of G protein-coupled receptor signaling pathway; negative regulation of DNA-templated transcription; positive regulation of DNA-templated transcription; negative regulation of nucleobase-containing compound metabolic process; positive regulation of nucleobase-containing compound metabolic process; positive regulation of transcription by RNA polymerase II; regulation of nucleocytoplasmic transport; negative regulation of nucleocytoplasmic transport; intracellular transport; positive regulation of biological process; negative regulation of biological process; positive regulation of cellular process; negative regulation of cellular process; regulation of response to stimulus; negative regulation of response to stimulus; regulation of biological process; regulation of cellular process; response to stimulus; regulation of transport; negative regulation of transport; nuclear transport; import into nucleus; localization; regulation of protein transport; negative regulation of protein transport; establishment of localization; regulation of RNA metabolic process; negative regulation of RNA metabolic process; positive regulation of RNA metabolic process; cellular localization; establishment of localization in cell; cellular response to stimulus; regulation of macromolecule metabolic process; regulation of cellular localization; biological regulation; regulation of establishment of protein localization; nitrogen compound transport; establishment of protein localization to organelle; regulation of primary metabolic process; nucleic acid metabolic process; negative regulation of intracellular protein transport; nucleic acid biosynthetic process; regulation of protein localization to nucleus; negative regulation of protein localization to nucleus; negative regulation of RNA biosynthetic process; positive regulation of RNA biosynthetic process; negative regulation of protein localization; negative regulation of establishment of protein localization; regulation of RNA biosynthetic process
TMDKSELVQKAKLAEQAERYDDMAAAMKAVTEQGHELSNEERNLLSVAYKNVVGAR	6507.26	M.(TMDKSELVQKAK)[272.1524]LAEQAERYDDMAAAMKAVTEQGHELSNEERNLLSVAYKNVVGAR.R	sp|P31946|1433B_HUMAN	7674_1	8738000	nucleobase-containing compound metabolic process; DNA-templated transcription; regulation of DNA-templated transcription; regulation of transcription by RNA polymerase II; transcription by RNA polymerase II; protein targeting; protein import into nucleus; transport; intracellular protein transport; nucleocytoplasmic transport; cell communication; signal transduction; G protein-coupled receptor signaling pathway; intracellular protein localization; biological_process; metabolic process; regulation of G protein-coupled receptor signaling pathway; biosynthetic process; macromolecule biosynthetic process; regulation of biosynthetic process; negative regulation of biosynthetic process; positive regulation of biosynthetic process; negative regulation of metabolic process; positive regulation of metabolic process; regulation of signal transduction; negative regulation of signal transduction; cellular process; gene expression; regulation of gene expression; regulation of macromolecule biosynthetic process; positive regulation of macromolecule biosynthetic process; negative regulation of macromolecule biosynthetic process; positive regulation of macromolecule metabolic process; negative regulation of macromolecule metabolic process; regulation of cell communication; negative regulation of cell communication; protein transport; RNA metabolic process; regulation of nucleobase-containing compound metabolic process; regulation of metabolic process; regulation of signaling; signaling; negative regulation of signaling; regulation of intracellular transport; negative regulation of intracellular transport; RNA biosynthetic process; regulation of localization; regulation of protein localization; macromolecule localization; regulation of intracellular protein transport; protein localization to organelle; protein localization to nucleus; nucleobase-containing compound biosynthetic process; regulation of protein import into nucleus; negative regulation of protein import into nucleus; macromolecule metabolic process; primary metabolic process; establishment of protein localization; negative regulation of G protein-coupled receptor signaling pathway; negative regulation of DNA-templated transcription; positive regulation of DNA-templated transcription; negative regulation of nucleobase-containing compound metabolic process; positive regulation of nucleobase-containing compound metabolic process; positive regulation of transcription by RNA polymerase II; regulation of nucleocytoplasmic transport; negative regulation of nucleocytoplasmic transport; intracellular transport; positive regulation of biological process; negative regulation of biological process; positive regulation of cellular process; negative regulation of cellular process; regulation of response to stimulus; negative regulation of response to stimulus; regulation of biological process; regulation of cellular process; response to stimulus; regulation of transport; negative regulation of transport; nuclear transport; import into nucleus; localization; regulation of protein transport; negative regulation of protein transport; establishment of localization; regulation of RNA metabolic process; negative regulation of RNA metabolic process; positive regulation of RNA metabolic process; cellular localization; establishment of localization in cell; cellular response to stimulus; regulation of macromolecule metabolic process; regulation of cellular localization; biological regulation; regulation of establishment of protein localization; nitrogen compound transport; establishment of protein localization to organelle; regulation of primary metabolic process; nucleic acid metabolic process; negative regulation of intracellular protein transport; nucleic acid biosynthetic process; regulation of protein localization to nucleus; negative regulation of protein localization to nucleus; negative regulation of RNA biosynthetic process; positive regulation of RNA biosynthetic process; negative regulation of protein localization; negative regulation of establishment of protein localization; regulation of RNA biosynthetic process
TMDKSELVQKAKLAEQAERYDDMAAAMKAVTEQGHELSNEERNLLSVAYKNVVGARR	6332.17	M.(TM)[-59.0397]DKSELVQKAKLAEQAERYDDMAAAMKAVTEQGHELSNEERNLLSVAYKNVVGARR.S	sp|P31946|1433B_HUMAN	7675_1	101400000	nucleobase-containing compound metabolic process; DNA-templated transcription; regulation of DNA-templated transcription; regulation of transcription by RNA polymerase II; transcription by RNA polymerase II; protein targeting; protein import into nucleus; transport; intracellular protein transport; nucleocytoplasmic transport; cell communication; signal transduction; G protein-coupled receptor signaling pathway; intracellular protein localization; biological_process; metabolic process; regulation of G protein-coupled receptor signaling pathway; biosynthetic process; macromolecule biosynthetic process; regulation of biosynthetic process; negative regulation of biosynthetic process; positive regulation of biosynthetic process; negative regulation of metabolic process; positive regulation of metabolic process; regulation of signal transduction; negative regulation of signal transduction; cellular process; gene expression; regulation of gene expression; regulation of macromolecule biosynthetic process; positive regulation of macromolecule biosynthetic process; negative regulation of macromolecule biosynthetic process; positive regulation of macromolecule metabolic process; negative regulation of macromolecule metabolic process; regulation of cell communication; negative regulation of cell communication; protein transport; RNA metabolic process; regulation of nucleobase-containing compound metabolic process; regulation of metabolic process; regulation of signaling; signaling; negative regulation of signaling; regulation of intracellular transport; negative regulation of intracellular transport; RNA biosynthetic process; regulation of localization; regulation of protein localization; macromolecule localization; regulation of intracellular protein transport; protein localization to organelle; protein localization to nucleus; nucleobase-containing compound biosynthetic process; regulation of protein import into nucleus; negative regulation of protein import into nucleus; macromolecule metabolic process; primary metabolic process; establishment of protein localization; negative regulation of G protein-coupled receptor signaling pathway; negative regulation of DNA-templated transcription; positive regulation of DNA-templated transcription; negative regulation of nucleobase-containing compound metabolic process; positive regulation of nucleobase-containing compound metabolic process; positive regulation of transcription by RNA polymerase II; regulation of nucleocytoplasmic transport; negative regulation of nucleocytoplasmic transport; intracellular transport; positive regulation of biological process; negative regulation of biological process; positive regulation of cellular process; negative regulation of cellular process; regulation of response to stimulus; negative regulation of response to stimulus; regulation of biological process; regulation of cellular process; response to stimulus; regulation of transport; negative regulation of transport; nuclear transport; import into nucleus; localization; regulation of protein transport; negative regulation of protein transport; establishment of localization; regulation of RNA metabolic process; negative regulation of RNA metabolic process; positive regulation of RNA metabolic process; cellular localization; establishment of localization in cell; cellular response to stimulus; regulation of macromolecule metabolic process; regulation of cellular localization; biological regulation; regulation of establishment of protein localization; nitrogen compound transport; establishment of protein localization to organelle; regulation of primary metabolic process; nucleic acid metabolic process; negative regulation of intracellular protein transport; nucleic acid biosynthetic process; regulation of protein localization to nucleus; negative regulation of protein localization to nucleus; negative regulation of RNA biosynthetic process; positive regulation of RNA biosynthetic process; negative regulation of protein localization; negative regulation of establishment of protein localization; regulation of RNA biosynthetic process
TMDKSELVQKAKLAEQAERYDDMAAAMKAVTEQGHELSNEERNLLSVAYKNVVGARR	6433.22	M.(T)[Acetyl]MDKSELVQKAKLAEQAERYDDMAAAMKAVTEQGHELSNEERNLLSVAYKNVVGARR.S	sp|P31946|1433B_HUMAN	7676_1	28460000	nucleobase-containing compound metabolic process; DNA-templated transcription; regulation of DNA-templated transcription; regulation of transcription by RNA polymerase II; transcription by RNA polymerase II; protein targeting; protein import into nucleus; transport; intracellular protein transport; nucleocytoplasmic transport; cell communication; signal transduction; G protein-coupled receptor signaling pathway; intracellular protein localization; biological_process; metabolic process; regulation of G protein-coupled receptor signaling pathway; biosynthetic process; macromolecule biosynthetic process; regulation of biosynthetic process; negative regulation of biosynthetic process; positive regulation of biosynthetic process; negative regulation of metabolic process; positive regulation of metabolic process; regulation of signal transduction; negative regulation of signal transduction; cellular process; gene expression; regulation of gene expression; regulation of macromolecule biosynthetic process; positive regulation of macromolecule biosynthetic process; negative regulation of macromolecule biosynthetic process; positive regulation of macromolecule metabolic process; negative regulation of macromolecule metabolic process; regulation of cell communication; negative regulation of cell communication; protein transport; RNA metabolic process; regulation of nucleobase-containing compound metabolic process; regulation of metabolic process; regulation of signaling; signaling; negative regulation of signaling; regulation of intracellular transport; negative regulation of intracellular transport; RNA biosynthetic process; regulation of localization; regulation of protein localization; macromolecule localization; regulation of intracellular protein transport; protein localization to organelle; protein localization to nucleus; nucleobase-containing compound biosynthetic process; regulation of protein import into nucleus; negative regulation of protein import into nucleus; macromolecule metabolic process; primary metabolic process; establishment of protein localization; negative regulation of G protein-coupled receptor signaling pathway; negative regulation of DNA-templated transcription; positive regulation of DNA-templated transcription; negative regulation of nucleobase-containing compound metabolic process; positive regulation of nucleobase-containing compound metabolic process; positive regulation of transcription by RNA polymerase II; regulation of nucleocytoplasmic transport; negative regulation of nucleocytoplasmic transport; intracellular transport; positive regulation of biological process; negative regulation of biological process; positive regulation of cellular process; negative regulation of cellular process; regulation of response to stimulus; negative regulation of response to stimulus; regulation of biological process; regulation of cellular process; response to stimulus; regulation of transport; negative regulation of transport; nuclear transport; import into nucleus; localization; regulation of protein transport; negative regulation of protein transport; establishment of localization; regulation of RNA metabolic process; negative regulation of RNA metabolic process; positive regulation of RNA metabolic process; cellular localization; establishment of localization in cell; cellular response to stimulus; regulation of macromolecule metabolic process; regulation of cellular localization; biological regulation; regulation of establishment of protein localization; nitrogen compound transport; establishment of protein localization to organelle; regulation of primary metabolic process; nucleic acid metabolic process; negative regulation of intracellular protein transport; nucleic acid biosynthetic process; regulation of protein localization to nucleus; negative regulation of protein localization to nucleus; negative regulation of RNA biosynthetic process; positive regulation of RNA biosynthetic process; negative regulation of protein localization; negative regulation of establishment of protein localization; regulation of RNA biosynthetic process
TMDKSELVQKAKLAEQAERYDDMAAAMKAVTEQGHELSNEERNLLSVAYKNVVGARR	6446.34	M.TMDKSELVQKAKLAEQAERYDDMAA(AMKAVTEQGH)[55.1263]ELSNEERNLLSVAYKNVVGARR.S	sp|P31946|1433B_HUMAN	7677_1	18370000	nucleobase-containing compound metabolic process; DNA-templated transcription; regulation of DNA-templated transcription; regulation of transcription by RNA polymerase II; transcription by RNA polymerase II; protein targeting; protein import into nucleus; transport; intracellular protein transport; nucleocytoplasmic transport; cell communication; signal transduction; G protein-coupled receptor signaling pathway; intracellular protein localization; biological_process; metabolic process; regulation of G protein-coupled receptor signaling pathway; biosynthetic process; macromolecule biosynthetic process; regulation of biosynthetic process; negative regulation of biosynthetic process; positive regulation of biosynthetic process; negative regulation of metabolic process; positive regulation of metabolic process; regulation of signal transduction; negative regulation of signal transduction; cellular process; gene expression; regulation of gene expression; regulation of macromolecule biosynthetic process; positive regulation of macromolecule biosynthetic process; negative regulation of macromolecule biosynthetic process; positive regulation of macromolecule metabolic process; negative regulation of macromolecule metabolic process; regulation of cell communication; negative regulation of cell communication; protein transport; RNA metabolic process; regulation of nucleobase-containing compound metabolic process; regulation of metabolic process; regulation of signaling; signaling; negative regulation of signaling; regulation of intracellular transport; negative regulation of intracellular transport; RNA biosynthetic process; regulation of localization; regulation of protein localization; macromolecule localization; regulation of intracellular protein transport; protein localization to organelle; protein localization to nucleus; nucleobase-containing compound biosynthetic process; regulation of protein import into nucleus; negative regulation of protein import into nucleus; macromolecule metabolic process; primary metabolic process; establishment of protein localization; negative regulation of G protein-coupled receptor signaling pathway; negative regulation of DNA-templated transcription; positive regulation of DNA-templated transcription; negative regulation of nucleobase-containing compound metabolic process; positive regulation of nucleobase-containing compound metabolic process; positive regulation of transcription by RNA polymerase II; regulation of nucleocytoplasmic transport; negative regulation of nucleocytoplasmic transport; intracellular transport; positive regulation of biological process; negative regulation of biological process; positive regulation of cellular process; negative regulation of cellular process; regulation of response to stimulus; negative regulation of response to stimulus; regulation of biological process; regulation of cellular process; response to stimulus; regulation of transport; negative regulation of transport; nuclear transport; import into nucleus; localization; regulation of protein transport; negative regulation of protein transport; establishment of localization; regulation of RNA metabolic process; negative regulation of RNA metabolic process; positive regulation of RNA metabolic process; cellular localization; establishment of localization in cell; cellular response to stimulus; regulation of macromolecule metabolic process; regulation of cellular localization; biological regulation; regulation of establishment of protein localization; nitrogen compound transport; establishment of protein localization to organelle; regulation of primary metabolic process; nucleic acid metabolic process; negative regulation of intracellular protein transport; nucleic acid biosynthetic process; regulation of protein localization to nucleus; negative regulation of protein localization to nucleus; negative regulation of RNA biosynthetic process; positive regulation of RNA biosynthetic process; negative regulation of protein localization; negative regulation of establishment of protein localization; regulation of RNA biosynthetic process
TMDKSELVQKAKLAEQAERYDDMAAAMKAVTEQGHELSNEERNLLSVAYKNVVGARR	6449.21	M.(T)[58.0028]MDKSELVQKAKLAEQAERYDDMAAAMKAVTEQGHELSNEERNLLSVAYKNVVGARR.S	sp|P31946|1433B_HUMAN	7677_2	12200000	nucleobase-containing compound metabolic process; DNA-templated transcription; regulation of DNA-templated transcription; regulation of transcription by RNA polymerase II; transcription by RNA polymerase II; protein targeting; protein import into nucleus; transport; intracellular protein transport; nucleocytoplasmic transport; cell communication; signal transduction; G protein-coupled receptor signaling pathway; intracellular protein localization; biological_process; metabolic process; regulation of G protein-coupled receptor signaling pathway; biosynthetic process; macromolecule biosynthetic process; regulation of biosynthetic process; negative regulation of biosynthetic process; positive regulation of biosynthetic process; negative regulation of metabolic process; positive regulation of metabolic process; regulation of signal transduction; negative regulation of signal transduction; cellular process; gene expression; regulation of gene expression; regulation of macromolecule biosynthetic process; positive regulation of macromolecule biosynthetic process; negative regulation of macromolecule biosynthetic process; positive regulation of macromolecule metabolic process; negative regulation of macromolecule metabolic process; regulation of cell communication; negative regulation of cell communication; protein transport; RNA metabolic process; regulation of nucleobase-containing compound metabolic process; regulation of metabolic process; regulation of signaling; signaling; negative regulation of signaling; regulation of intracellular transport; negative regulation of intracellular transport; RNA biosynthetic process; regulation of localization; regulation of protein localization; macromolecule localization; regulation of intracellular protein transport; protein localization to organelle; protein localization to nucleus; nucleobase-containing compound biosynthetic process; regulation of protein import into nucleus; negative regulation of protein import into nucleus; macromolecule metabolic process; primary metabolic process; establishment of protein localization; negative regulation of G protein-coupled receptor signaling pathway; negative regulation of DNA-templated transcription; positive regulation of DNA-templated transcription; negative regulation of nucleobase-containing compound metabolic process; positive regulation of nucleobase-containing compound metabolic process; positive regulation of transcription by RNA polymerase II; regulation of nucleocytoplasmic transport; negative regulation of nucleocytoplasmic transport; intracellular transport; positive regulation of biological process; negative regulation of biological process; positive regulation of cellular process; negative regulation of cellular process; regulation of response to stimulus; negative regulation of response to stimulus; regulation of biological process; regulation of cellular process; response to stimulus; regulation of transport; negative regulation of transport; nuclear transport; import into nucleus; localization; regulation of protein transport; negative regulation of protein transport; establishment of localization; regulation of RNA metabolic process; negative regulation of RNA metabolic process; positive regulation of RNA metabolic process; cellular localization; establishment of localization in cell; cellular response to stimulus; regulation of macromolecule metabolic process; regulation of cellular localization; biological regulation; regulation of establishment of protein localization; nitrogen compound transport; establishment of protein localization to organelle; regulation of primary metabolic process; nucleic acid metabolic process; negative regulation of intracellular protein transport; nucleic acid biosynthetic process; regulation of protein localization to nucleus; negative regulation of protein localization to nucleus; negative regulation of RNA biosynthetic process; positive regulation of RNA biosynthetic process; negative regulation of protein localization; negative regulation of establishment of protein localization; regulation of RNA biosynthetic process
TMDKSELVQKAKLAEQAERYDDMAAAMKAVTEQGHELSNEERNLLSVAYKNVVGARRSSW	6793.37	M.(T)[Acetyl]MDKSELVQKAKLAEQAERYDDMAAAMKAVTEQGHELSNEERNLLSVAYKNVVGARRSSW.R	sp|P31946|1433B_HUMAN	7678_1	8500000	nucleobase-containing compound metabolic process; DNA-templated transcription; regulation of DNA-templated transcription; regulation of transcription by RNA polymerase II; transcription by RNA polymerase II; protein targeting; protein import into nucleus; transport; intracellular protein transport; nucleocytoplasmic transport; cell communication; signal transduction; G protein-coupled receptor signaling pathway; intracellular protein localization; biological_process; metabolic process; regulation of G protein-coupled receptor signaling pathway; biosynthetic process; macromolecule biosynthetic process; regulation of biosynthetic process; negative regulation of biosynthetic process; positive regulation of biosynthetic process; negative regulation of metabolic process; positive regulation of metabolic process; regulation of signal transduction; negative regulation of signal transduction; cellular process; gene expression; regulation of gene expression; regulation of macromolecule biosynthetic process; positive regulation of macromolecule biosynthetic process; negative regulation of macromolecule biosynthetic process; positive regulation of macromolecule metabolic process; negative regulation of macromolecule metabolic process; regulation of cell communication; negative regulation of cell communication; protein transport; RNA metabolic process; regulation of nucleobase-containing compound metabolic process; regulation of metabolic process; regulation of signaling; signaling; negative regulation of signaling; regulation of intracellular transport; negative regulation of intracellular transport; RNA biosynthetic process; regulation of localization; regulation of protein localization; macromolecule localization; regulation of intracellular protein transport; protein localization to organelle; protein localization to nucleus; nucleobase-containing compound biosynthetic process; regulation of protein import into nucleus; negative regulation of protein import into nucleus; macromolecule metabolic process; primary metabolic process; establishment of protein localization; negative regulation of G protein-coupled receptor signaling pathway; negative regulation of DNA-templated transcription; positive regulation of DNA-templated transcription; negative regulation of nucleobase-containing compound metabolic process; positive regulation of nucleobase-containing compound metabolic process; positive regulation of transcription by RNA polymerase II; regulation of nucleocytoplasmic transport; negative regulation of nucleocytoplasmic transport; intracellular transport; positive regulation of biological process; negative regulation of biological process; positive regulation of cellular process; negative regulation of cellular process; regulation of response to stimulus; negative regulation of response to stimulus; regulation of biological process; regulation of cellular process; response to stimulus; regulation of transport; negative regulation of transport; nuclear transport; import into nucleus; localization; regulation of protein transport; negative regulation of protein transport; establishment of localization; regulation of RNA metabolic process; negative regulation of RNA metabolic process; positive regulation of RNA metabolic process; cellular localization; establishment of localization in cell; cellular response to stimulus; regulation of macromolecule metabolic process; regulation of cellular localization; biological regulation; regulation of establishment of protein localization; nitrogen compound transport; establishment of protein localization to organelle; regulation of primary metabolic process; nucleic acid metabolic process; negative regulation of intracellular protein transport; nucleic acid biosynthetic process; regulation of protein localization to nucleus; negative regulation of protein localization to nucleus; negative regulation of RNA biosynthetic process; positive regulation of RNA biosynthetic process; negative regulation of protein localization; negative regulation of establishment of protein localization; regulation of RNA biosynthetic process
EYREKVETELQGVCDTVLGLLDSHLIKEAGDAESRVFYLK	4609.34	R.EYREKVETELQGV(C)[Carbamidomethylation]DTVLGLLDSHLIKEAGDAESRVFYLK.M	sp|P31947|1433S_HUMAN	7679_1	5295000	negative regulation of transcription by RNA polymerase II; regulation of cell growth; release of cytochrome c from mitochondria; cell killing; regulation of protein phosphorylation; negative regulation of protein phosphorylation; epithelial cell development; immune system process; regulation of immune system process; negative regulation of immune system process; regulation of response to biotic stimulus; negative regulation of response to biotic stimulus; keratinocyte development; nucleobase-containing compound metabolic process; DNA-templated transcription; regulation of DNA-templated transcription; regulation of transcription by RNA polymerase II; transcription by RNA polymerase II; protein phosphorylation; negative regulation of protein kinase activity; protein export from nucleus; phosphorus metabolic process; phosphate-containing compound metabolic process; transport; intracellular protein transport; nucleocytoplasmic transport; apoptotic process; response to stress; defense response; immune response; DNA damage response; organelle organization; mitochondrion organization; cell cycle; cell communication; cell adhesion; signal transduction; multicellular organism development; intracellular protein localization; biological_process; metabolic process; cell death; cell population proliferation; negative regulation of cell population proliferation; epidermis development; intrinsic apoptotic signaling pathway in response to DNA damage; apoptotic mitochondrial changes; biosynthetic process; macromolecule biosynthetic process; response to external stimulus; response to biotic stimulus; response to bacterium; tissue development; regulation of biosynthetic process; negative regulation of biosynthetic process; negative regulation of metabolic process; epidermal cell differentiation; cellular process; gene expression; regulation of gene expression; epidermal cell division; regulation of epidermal cell division; regulation of macromolecule biosynthetic process; negative regulation of macromolecule biosynthetic process; negative regulation of phosphorus metabolic process; negative regulation of macromolecule metabolic process; regulation of keratinocyte proliferation; negative regulation of keratinocyte proliferation; programmed cell death; protein transport; cellular component organization; cell growth; RNA metabolic process; phosphorylation; regulation of nucleobase-containing compound metabolic process; regulation of phosphate metabolic process; regulation of metabolic process; protein metabolic process; cytolysis; regulation of cell-cell adhesion; cellular component assembly; signaling; cell differentiation; regulation of cell adhesion; keratinocyte differentiation; positive regulation of cell growth; epithelial cell differentiation; regulation of epithelial cell differentiation; positive regulation of epithelial cell differentiation; regulation of defense response; negative regulation of defense response; regulation of protein modification process; negative regulation of protein modification process; keratinization; killing of cells of another organism; regulation of response to external stimulus; negative regulation of response to external stimulus; regulation of intracellular transport; positive regulation of intracellular transport; multicellular organismal process; developmental process; RNA biosynthetic process; regulation of localization; regulation of protein localization; macromolecule localization; regulation of intracellular protein transport; cellular response to stress; negative regulation of kinase activity; nucleobase-containing compound biosynthetic process; intracellular signal transduction; protein modification process; growth; regulation of growth; regulation of cell population proliferation; regulation of phosphorylation; negative regulation of phosphorylation; defense response to bacterium; negative regulation of catalytic activity; macromolecule metabolic process; response to external biotic stimulus; macromolecule modification; regulation of kinase activity; skin development; keratinocyte proliferation; protein-containing complex organization; cellular component biogenesis; negative regulation of molecular function; primary metabolic process; biological process involved in interspecies interaction between organisms; innate immune response; regulation of innate immune response; establishment of protein localization; regulation of cell differentiation; positive regulation of cell differentiation; regulation of epidermal cell differentiation; positive regulation of epidermal cell differentiation; regulation of epidermis development; positive regulation of epidermis development; positive regulation of cell adhesion; negative regulation of innate immune response; regulation of protein kinase activity; negative regulation of DNA-templated transcription; positive regulation of growth; negative regulation of nucleobase-containing compound metabolic process; negative regulation of phosphate metabolic process; regulation of nucleocytoplasmic transport; positive regulation of nucleocytoplasmic transport; regulation of protein export from nucleus; positive regulation of protein export from nucleus; intracellular transport; cell development; animal organ development; positive regulation of biological process; negative regulation of biological process; positive regulation of cellular process; negative regulation of cellular process; regulation of response to stimulus; negative regulation of response to stimulus; anatomical structure development; cellular developmental process; epithelial cell proliferation; regulation of epithelial cell proliferation; negative regulation of epithelial cell proliferation; regulation of immune response; negative regulation of immune response; regulation of biological process; regulation of catalytic activity; regulation of developmental process; regulation of cellular process; response to stimulus; regulation of transport; positive regulation of transport; positive regulation of developmental process; regulation of cellular component organization; nuclear export; nuclear transport; regulation of phosphorus metabolic process; localization; positive regulation of protein transport; regulation of protein transport; establishment of localization; regulation of multicellular organismal process; regulation of protein metabolic process; negative regulation of protein metabolic process; regulation of RNA metabolic process; negative regulation of RNA metabolic process; cell division; regulation of cell division; regulation of transferase activity; negative regulation of transferase activity; cellular localization; establishment of localization in cell; localization within membrane; response to other organism; cytolysis in another organism; cellular response to stimulus; regulation of cell cycle; regulation of macromolecule metabolic process; regulation of cellular localization; epithelium development; establishment of skin barrier; protein-containing complex assembly; biological regulation; regulation of molecular function; regulation of establishment of protein localization; nitrogen compound transport; cellular component organization or biogenesis; stem cell proliferation; regulation of stem cell proliferation; protein localization to membrane; protein localization to plasma membrane; regulation of primary metabolic process; regulation of response to stress; nucleic acid metabolic process; positive regulation of intracellular protein transport; apoptotic signaling pathway; intrinsic apoptotic signaling pathway; defense response to other organism; cell-cell adhesion; skin epidermis development; defense response to symbiont; disruption of anatomical structure in another organism; disruption of cell in another organism; intracellular signaling cassette; cAMP/PKA signal transduction; nucleic acid biosynthetic process; non-canonical inflammasome complex assembly; negative regulation of RNA biosynthetic process; regulation of protein localization to plasma membrane; negative regulation of protein localization to plasma membrane; negative regulation of protein localization; positive regulation of protein localization; regulation of protein localization to cell periphery; negative regulation of protein localization to cell periphery; positive regulation of establishment of protein localization; regulation of protein localization to membrane; negative regulation of protein localization to membrane; protein localization to cell periphery; regulation of multicellular organismal development; negative regulation of stem cell proliferation; regulation of RNA biosynthetic process
KVLKQVHPDTGISSKAMGIMNSFVNDIFERIAGEASRLAHYNKRSTITSR	5572.91	Y.KVLKQVHPDTGISSKAMGIMNSFVNDIFERIAGEASRLAHYNKRSTITSR.E	sp|O60814|H2B1K_HUMAN	767_no_mod	1.33e+08	cell killing; innate immune response in mucosa; organ or tissue specific immune response; immune system process; mucosal immune response; response to stress; defense response; immune response; humoral immune response; biological_process; response to external stimulus; response to biotic stimulus; response to bacterium; cellular process; antimicrobial humoral response; antibacterial humoral response; killing of cells of another organism; defense response to bacterium; response to external biotic stimulus; biological process involved in interspecies interaction between organisms; innate immune response; defense response to Gram-negative bacterium; defense response to Gram-positive bacterium; response to stimulus; response to other organism; antimicrobial humoral immune response mediated by antimicrobial peptide; defense response to other organism; defense response to symbiont; disruption of anatomical structure in another organism; disruption of cell in another organism
LAEQAERYEDMAAFMKGAVEKGEELSCEERNLLSVAYKNVVGGQR	5031.46	K.LAEQAERYEDMAAFMKGAVEKGEE(LS(C)[Carbamidomethylation]E)[-42.9988]ERNLLSVAYKNVVGGQR.A	sp|P31947|1433S_HUMAN	7680_1	18110000	negative regulation of transcription by RNA polymerase II; regulation of cell growth; release of cytochrome c from mitochondria; cell killing; regulation of protein phosphorylation; negative regulation of protein phosphorylation; epithelial cell development; immune system process; regulation of immune system process; negative regulation of immune system process; regulation of response to biotic stimulus; negative regulation of response to biotic stimulus; keratinocyte development; nucleobase-containing compound metabolic process; DNA-templated transcription; regulation of DNA-templated transcription; regulation of transcription by RNA polymerase II; transcription by RNA polymerase II; protein phosphorylation; negative regulation of protein kinase activity; protein export from nucleus; phosphorus metabolic process; phosphate-containing compound metabolic process; transport; intracellular protein transport; nucleocytoplasmic transport; apoptotic process; response to stress; defense response; immune response; DNA damage response; organelle organization; mitochondrion organization; cell cycle; cell communication; cell adhesion; signal transduction; multicellular organism development; intracellular protein localization; biological_process; metabolic process; cell death; cell population proliferation; negative regulation of cell population proliferation; epidermis development; intrinsic apoptotic signaling pathway in response to DNA damage; apoptotic mitochondrial changes; biosynthetic process; macromolecule biosynthetic process; response to external stimulus; response to biotic stimulus; response to bacterium; tissue development; regulation of biosynthetic process; negative regulation of biosynthetic process; negative regulation of metabolic process; epidermal cell differentiation; cellular process; gene expression; regulation of gene expression; epidermal cell division; regulation of epidermal cell division; regulation of macromolecule biosynthetic process; negative regulation of macromolecule biosynthetic process; negative regulation of phosphorus metabolic process; negative regulation of macromolecule metabolic process; regulation of keratinocyte proliferation; negative regulation of keratinocyte proliferation; programmed cell death; protein transport; cellular component organization; cell growth; RNA metabolic process; phosphorylation; regulation of nucleobase-containing compound metabolic process; regulation of phosphate metabolic process; regulation of metabolic process; protein metabolic process; cytolysis; regulation of cell-cell adhesion; cellular component assembly; signaling; cell differentiation; regulation of cell adhesion; keratinocyte differentiation; positive regulation of cell growth; epithelial cell differentiation; regulation of epithelial cell differentiation; positive regulation of epithelial cell differentiation; regulation of defense response; negative regulation of defense response; regulation of protein modification process; negative regulation of protein modification process; keratinization; killing of cells of another organism; regulation of response to external stimulus; negative regulation of response to external stimulus; regulation of intracellular transport; positive regulation of intracellular transport; multicellular organismal process; developmental process; RNA biosynthetic process; regulation of localization; regulation of protein localization; macromolecule localization; regulation of intracellular protein transport; cellular response to stress; negative regulation of kinase activity; nucleobase-containing compound biosynthetic process; intracellular signal transduction; protein modification process; growth; regulation of growth; regulation of cell population proliferation; regulation of phosphorylation; negative regulation of phosphorylation; defense response to bacterium; negative regulation of catalytic activity; macromolecule metabolic process; response to external biotic stimulus; macromolecule modification; regulation of kinase activity; skin development; keratinocyte proliferation; protein-containing complex organization; cellular component biogenesis; negative regulation of molecular function; primary metabolic process; biological process involved in interspecies interaction between organisms; innate immune response; regulation of innate immune response; establishment of protein localization; regulation of cell differentiation; positive regulation of cell differentiation; regulation of epidermal cell differentiation; positive regulation of epidermal cell differentiation; regulation of epidermis development; positive regulation of epidermis development; positive regulation of cell adhesion; negative regulation of innate immune response; regulation of protein kinase activity; negative regulation of DNA-templated transcription; positive regulation of growth; negative regulation of nucleobase-containing compound metabolic process; negative regulation of phosphate metabolic process; regulation of nucleocytoplasmic transport; positive regulation of nucleocytoplasmic transport; regulation of protein export from nucleus; positive regulation of protein export from nucleus; intracellular transport; cell development; animal organ development; positive regulation of biological process; negative regulation of biological process; positive regulation of cellular process; negative regulation of cellular process; regulation of response to stimulus; negative regulation of response to stimulus; anatomical structure development; cellular developmental process; epithelial cell proliferation; regulation of epithelial cell proliferation; negative regulation of epithelial cell proliferation; regulation of immune response; negative regulation of immune response; regulation of biological process; regulation of catalytic activity; regulation of developmental process; regulation of cellular process; response to stimulus; regulation of transport; positive regulation of transport; positive regulation of developmental process; regulation of cellular component organization; nuclear export; nuclear transport; regulation of phosphorus metabolic process; localization; positive regulation of protein transport; regulation of protein transport; establishment of localization; regulation of multicellular organismal process; regulation of protein metabolic process; negative regulation of protein metabolic process; regulation of RNA metabolic process; negative regulation of RNA metabolic process; cell division; regulation of cell division; regulation of transferase activity; negative regulation of transferase activity; cellular localization; establishment of localization in cell; localization within membrane; response to other organism; cytolysis in another organism; cellular response to stimulus; regulation of cell cycle; regulation of macromolecule metabolic process; regulation of cellular localization; epithelium development; establishment of skin barrier; protein-containing complex assembly; biological regulation; regulation of molecular function; regulation of establishment of protein localization; nitrogen compound transport; cellular component organization or biogenesis; stem cell proliferation; regulation of stem cell proliferation; protein localization to membrane; protein localization to plasma membrane; regulation of primary metabolic process; regulation of response to stress; nucleic acid metabolic process; positive regulation of intracellular protein transport; apoptotic signaling pathway; intrinsic apoptotic signaling pathway; defense response to other organism; cell-cell adhesion; skin epidermis development; defense response to symbiont; disruption of anatomical structure in another organism; disruption of cell in another organism; intracellular signaling cassette; cAMP/PKA signal transduction; nucleic acid biosynthetic process; non-canonical inflammasome complex assembly; negative regulation of RNA biosynthetic process; regulation of protein localization to plasma membrane; negative regulation of protein localization to plasma membrane; negative regulation of protein localization; positive regulation of protein localization; regulation of protein localization to cell periphery; negative regulation of protein localization to cell periphery; positive regulation of establishment of protein localization; regulation of protein localization to membrane; negative regulation of protein localization to membrane; protein localization to cell periphery; regulation of multicellular organismal development; negative regulation of stem cell proliferation; regulation of RNA biosynthetic process
MERASLIQKAKLAEQAERYEDMAAFMK	3199.58	.(M)[Acetyl]ERASLIQKAKLAEQAERYEDMAAFMK.G	sp|P31947|1433S_HUMAN	7681_1	5324000	negative regulation of transcription by RNA polymerase II; regulation of cell growth; release of cytochrome c from mitochondria; cell killing; regulation of protein phosphorylation; negative regulation of protein phosphorylation; epithelial cell development; immune system process; regulation of immune system process; negative regulation of immune system process; regulation of response to biotic stimulus; negative regulation of response to biotic stimulus; keratinocyte development; nucleobase-containing compound metabolic process; DNA-templated transcription; regulation of DNA-templated transcription; regulation of transcription by RNA polymerase II; transcription by RNA polymerase II; protein phosphorylation; negative regulation of protein kinase activity; protein export from nucleus; phosphorus metabolic process; phosphate-containing compound metabolic process; transport; intracellular protein transport; nucleocytoplasmic transport; apoptotic process; response to stress; defense response; immune response; DNA damage response; organelle organization; mitochondrion organization; cell cycle; cell communication; cell adhesion; signal transduction; multicellular organism development; intracellular protein localization; biological_process; metabolic process; cell death; cell population proliferation; negative regulation of cell population proliferation; epidermis development; intrinsic apoptotic signaling pathway in response to DNA damage; apoptotic mitochondrial changes; biosynthetic process; macromolecule biosynthetic process; response to external stimulus; response to biotic stimulus; response to bacterium; tissue development; regulation of biosynthetic process; negative regulation of biosynthetic process; negative regulation of metabolic process; epidermal cell differentiation; cellular process; gene expression; regulation of gene expression; epidermal cell division; regulation of epidermal cell division; regulation of macromolecule biosynthetic process; negative regulation of macromolecule biosynthetic process; negative regulation of phosphorus metabolic process; negative regulation of macromolecule metabolic process; regulation of keratinocyte proliferation; negative regulation of keratinocyte proliferation; programmed cell death; protein transport; cellular component organization; cell growth; RNA metabolic process; phosphorylation; regulation of nucleobase-containing compound metabolic process; regulation of phosphate metabolic process; regulation of metabolic process; protein metabolic process; cytolysis; regulation of cell-cell adhesion; cellular component assembly; signaling; cell differentiation; regulation of cell adhesion; keratinocyte differentiation; positive regulation of cell growth; epithelial cell differentiation; regulation of epithelial cell differentiation; positive regulation of epithelial cell differentiation; regulation of defense response; negative regulation of defense response; regulation of protein modification process; negative regulation of protein modification process; keratinization; killing of cells of another organism; regulation of response to external stimulus; negative regulation of response to external stimulus; regulation of intracellular transport; positive regulation of intracellular transport; multicellular organismal process; developmental process; RNA biosynthetic process; regulation of localization; regulation of protein localization; macromolecule localization; regulation of intracellular protein transport; cellular response to stress; negative regulation of kinase activity; nucleobase-containing compound biosynthetic process; intracellular signal transduction; protein modification process; growth; regulation of growth; regulation of cell population proliferation; regulation of phosphorylation; negative regulation of phosphorylation; defense response to bacterium; negative regulation of catalytic activity; macromolecule metabolic process; response to external biotic stimulus; macromolecule modification; regulation of kinase activity; skin development; keratinocyte proliferation; protein-containing complex organization; cellular component biogenesis; negative regulation of molecular function; primary metabolic process; biological process involved in interspecies interaction between organisms; innate immune response; regulation of innate immune response; establishment of protein localization; regulation of cell differentiation; positive regulation of cell differentiation; regulation of epidermal cell differentiation; positive regulation of epidermal cell differentiation; regulation of epidermis development; positive regulation of epidermis development; positive regulation of cell adhesion; negative regulation of innate immune response; regulation of protein kinase activity; negative regulation of DNA-templated transcription; positive regulation of growth; negative regulation of nucleobase-containing compound metabolic process; negative regulation of phosphate metabolic process; regulation of nucleocytoplasmic transport; positive regulation of nucleocytoplasmic transport; regulation of protein export from nucleus; positive regulation of protein export from nucleus; intracellular transport; cell development; animal organ development; positive regulation of biological process; negative regulation of biological process; positive regulation of cellular process; negative regulation of cellular process; regulation of response to stimulus; negative regulation of response to stimulus; anatomical structure development; cellular developmental process; epithelial cell proliferation; regulation of epithelial cell proliferation; negative regulation of epithelial cell proliferation; regulation of immune response; negative regulation of immune response; regulation of biological process; regulation of catalytic activity; regulation of developmental process; regulation of cellular process; response to stimulus; regulation of transport; positive regulation of transport; positive regulation of developmental process; regulation of cellular component organization; nuclear export; nuclear transport; regulation of phosphorus metabolic process; localization; positive regulation of protein transport; regulation of protein transport; establishment of localization; regulation of multicellular organismal process; regulation of protein metabolic process; negative regulation of protein metabolic process; regulation of RNA metabolic process; negative regulation of RNA metabolic process; cell division; regulation of cell division; regulation of transferase activity; negative regulation of transferase activity; cellular localization; establishment of localization in cell; localization within membrane; response to other organism; cytolysis in another organism; cellular response to stimulus; regulation of cell cycle; regulation of macromolecule metabolic process; regulation of cellular localization; epithelium development; establishment of skin barrier; protein-containing complex assembly; biological regulation; regulation of molecular function; regulation of establishment of protein localization; nitrogen compound transport; cellular component organization or biogenesis; stem cell proliferation; regulation of stem cell proliferation; protein localization to membrane; protein localization to plasma membrane; regulation of primary metabolic process; regulation of response to stress; nucleic acid metabolic process; positive regulation of intracellular protein transport; apoptotic signaling pathway; intrinsic apoptotic signaling pathway; defense response to other organism; cell-cell adhesion; skin epidermis development; defense response to symbiont; disruption of anatomical structure in another organism; disruption of cell in another organism; intracellular signaling cassette; cAMP/PKA signal transduction; nucleic acid biosynthetic process; non-canonical inflammasome complex assembly; negative regulation of RNA biosynthetic process; regulation of protein localization to plasma membrane; negative regulation of protein localization to plasma membrane; negative regulation of protein localization; positive regulation of protein localization; regulation of protein localization to cell periphery; negative regulation of protein localization to cell periphery; positive regulation of establishment of protein localization; regulation of protein localization to membrane; negative regulation of protein localization to membrane; protein localization to cell periphery; regulation of multicellular organismal development; negative regulation of stem cell proliferation; regulation of RNA biosynthetic process
MERASLIQKAKLAEQAERYEDMAAFMK	3215.58	.(MERASL)[58.0061]IQKAKLAEQAERYEDMAAFMK.G	sp|P31947|1433S_HUMAN	7682_1	1393000	negative regulation of transcription by RNA polymerase II; regulation of cell growth; release of cytochrome c from mitochondria; cell killing; regulation of protein phosphorylation; negative regulation of protein phosphorylation; epithelial cell development; immune system process; regulation of immune system process; negative regulation of immune system process; regulation of response to biotic stimulus; negative regulation of response to biotic stimulus; keratinocyte development; nucleobase-containing compound metabolic process; DNA-templated transcription; regulation of DNA-templated transcription; regulation of transcription by RNA polymerase II; transcription by RNA polymerase II; protein phosphorylation; negative regulation of protein kinase activity; protein export from nucleus; phosphorus metabolic process; phosphate-containing compound metabolic process; transport; intracellular protein transport; nucleocytoplasmic transport; apoptotic process; response to stress; defense response; immune response; DNA damage response; organelle organization; mitochondrion organization; cell cycle; cell communication; cell adhesion; signal transduction; multicellular organism development; intracellular protein localization; biological_process; metabolic process; cell death; cell population proliferation; negative regulation of cell population proliferation; epidermis development; intrinsic apoptotic signaling pathway in response to DNA damage; apoptotic mitochondrial changes; biosynthetic process; macromolecule biosynthetic process; response to external stimulus; response to biotic stimulus; response to bacterium; tissue development; regulation of biosynthetic process; negative regulation of biosynthetic process; negative regulation of metabolic process; epidermal cell differentiation; cellular process; gene expression; regulation of gene expression; epidermal cell division; regulation of epidermal cell division; regulation of macromolecule biosynthetic process; negative regulation of macromolecule biosynthetic process; negative regulation of phosphorus metabolic process; negative regulation of macromolecule metabolic process; regulation of keratinocyte proliferation; negative regulation of keratinocyte proliferation; programmed cell death; protein transport; cellular component organization; cell growth; RNA metabolic process; phosphorylation; regulation of nucleobase-containing compound metabolic process; regulation of phosphate metabolic process; regulation of metabolic process; protein metabolic process; cytolysis; regulation of cell-cell adhesion; cellular component assembly; signaling; cell differentiation; regulation of cell adhesion; keratinocyte differentiation; positive regulation of cell growth; epithelial cell differentiation; regulation of epithelial cell differentiation; positive regulation of epithelial cell differentiation; regulation of defense response; negative regulation of defense response; regulation of protein modification process; negative regulation of protein modification process; keratinization; killing of cells of another organism; regulation of response to external stimulus; negative regulation of response to external stimulus; regulation of intracellular transport; positive regulation of intracellular transport; multicellular organismal process; developmental process; RNA biosynthetic process; regulation of localization; regulation of protein localization; macromolecule localization; regulation of intracellular protein transport; cellular response to stress; negative regulation of kinase activity; nucleobase-containing compound biosynthetic process; intracellular signal transduction; protein modification process; growth; regulation of growth; regulation of cell population proliferation; regulation of phosphorylation; negative regulation of phosphorylation; defense response to bacterium; negative regulation of catalytic activity; macromolecule metabolic process; response to external biotic stimulus; macromolecule modification; regulation of kinase activity; skin development; keratinocyte proliferation; protein-containing complex organization; cellular component biogenesis; negative regulation of molecular function; primary metabolic process; biological process involved in interspecies interaction between organisms; innate immune response; regulation of innate immune response; establishment of protein localization; regulation of cell differentiation; positive regulation of cell differentiation; regulation of epidermal cell differentiation; positive regulation of epidermal cell differentiation; regulation of epidermis development; positive regulation of epidermis development; positive regulation of cell adhesion; negative regulation of innate immune response; regulation of protein kinase activity; negative regulation of DNA-templated transcription; positive regulation of growth; negative regulation of nucleobase-containing compound metabolic process; negative regulation of phosphate metabolic process; regulation of nucleocytoplasmic transport; positive regulation of nucleocytoplasmic transport; regulation of protein export from nucleus; positive regulation of protein export from nucleus; intracellular transport; cell development; animal organ development; positive regulation of biological process; negative regulation of biological process; positive regulation of cellular process; negative regulation of cellular process; regulation of response to stimulus; negative regulation of response to stimulus; anatomical structure development; cellular developmental process; epithelial cell proliferation; regulation of epithelial cell proliferation; negative regulation of epithelial cell proliferation; regulation of immune response; negative regulation of immune response; regulation of biological process; regulation of catalytic activity; regulation of developmental process; regulation of cellular process; response to stimulus; regulation of transport; positive regulation of transport; positive regulation of developmental process; regulation of cellular component organization; nuclear export; nuclear transport; regulation of phosphorus metabolic process; localization; positive regulation of protein transport; regulation of protein transport; establishment of localization; regulation of multicellular organismal process; regulation of protein metabolic process; negative regulation of protein metabolic process; regulation of RNA metabolic process; negative regulation of RNA metabolic process; cell division; regulation of cell division; regulation of transferase activity; negative regulation of transferase activity; cellular localization; establishment of localization in cell; localization within membrane; response to other organism; cytolysis in another organism; cellular response to stimulus; regulation of cell cycle; regulation of macromolecule metabolic process; regulation of cellular localization; epithelium development; establishment of skin barrier; protein-containing complex assembly; biological regulation; regulation of molecular function; regulation of establishment of protein localization; nitrogen compound transport; cellular component organization or biogenesis; stem cell proliferation; regulation of stem cell proliferation; protein localization to membrane; protein localization to plasma membrane; regulation of primary metabolic process; regulation of response to stress; nucleic acid metabolic process; positive regulation of intracellular protein transport; apoptotic signaling pathway; intrinsic apoptotic signaling pathway; defense response to other organism; cell-cell adhesion; skin epidermis development; defense response to symbiont; disruption of anatomical structure in another organism; disruption of cell in another organism; intracellular signaling cassette; cAMP/PKA signal transduction; nucleic acid biosynthetic process; non-canonical inflammasome complex assembly; negative regulation of RNA biosynthetic process; regulation of protein localization to plasma membrane; negative regulation of protein localization to plasma membrane; negative regulation of protein localization; positive regulation of protein localization; regulation of protein localization to cell periphery; negative regulation of protein localization to cell periphery; positive regulation of establishment of protein localization; regulation of protein localization to membrane; negative regulation of protein localization to membrane; protein localization to cell periphery; regulation of multicellular organismal development; negative regulation of stem cell proliferation; regulation of RNA biosynthetic process
VLSSIEQKSNEEGSEEKGPEVR	2430.19	R.VLSSIEQKSNEEGSEEKGPEVR.E	sp|P31947|1433S_HUMAN	7683_no_mod	3993000	negative regulation of transcription by RNA polymerase II; regulation of cell growth; release of cytochrome c from mitochondria; cell killing; regulation of protein phosphorylation; negative regulation of protein phosphorylation; epithelial cell development; immune system process; regulation of immune system process; negative regulation of immune system process; regulation of response to biotic stimulus; negative regulation of response to biotic stimulus; keratinocyte development; nucleobase-containing compound metabolic process; DNA-templated transcription; regulation of DNA-templated transcription; regulation of transcription by RNA polymerase II; transcription by RNA polymerase II; protein phosphorylation; negative regulation of protein kinase activity; protein export from nucleus; phosphorus metabolic process; phosphate-containing compound metabolic process; transport; intracellular protein transport; nucleocytoplasmic transport; apoptotic process; response to stress; defense response; immune response; DNA damage response; organelle organization; mitochondrion organization; cell cycle; cell communication; cell adhesion; signal transduction; multicellular organism development; intracellular protein localization; biological_process; metabolic process; cell death; cell population proliferation; negative regulation of cell population proliferation; epidermis development; intrinsic apoptotic signaling pathway in response to DNA damage; apoptotic mitochondrial changes; biosynthetic process; macromolecule biosynthetic process; response to external stimulus; response to biotic stimulus; response to bacterium; tissue development; regulation of biosynthetic process; negative regulation of biosynthetic process; negative regulation of metabolic process; epidermal cell differentiation; cellular process; gene expression; regulation of gene expression; epidermal cell division; regulation of epidermal cell division; regulation of macromolecule biosynthetic process; negative regulation of macromolecule biosynthetic process; negative regulation of phosphorus metabolic process; negative regulation of macromolecule metabolic process; regulation of keratinocyte proliferation; negative regulation of keratinocyte proliferation; programmed cell death; protein transport; cellular component organization; cell growth; RNA metabolic process; phosphorylation; regulation of nucleobase-containing compound metabolic process; regulation of phosphate metabolic process; regulation of metabolic process; protein metabolic process; cytolysis; regulation of cell-cell adhesion; cellular component assembly; signaling; cell differentiation; regulation of cell adhesion; keratinocyte differentiation; positive regulation of cell growth; epithelial cell differentiation; regulation of epithelial cell differentiation; positive regulation of epithelial cell differentiation; regulation of defense response; negative regulation of defense response; regulation of protein modification process; negative regulation of protein modification process; keratinization; killing of cells of another organism; regulation of response to external stimulus; negative regulation of response to external stimulus; regulation of intracellular transport; positive regulation of intracellular transport; multicellular organismal process; developmental process; RNA biosynthetic process; regulation of localization; regulation of protein localization; macromolecule localization; regulation of intracellular protein transport; cellular response to stress; negative regulation of kinase activity; nucleobase-containing compound biosynthetic process; intracellular signal transduction; protein modification process; growth; regulation of growth; regulation of cell population proliferation; regulation of phosphorylation; negative regulation of phosphorylation; defense response to bacterium; negative regulation of catalytic activity; macromolecule metabolic process; response to external biotic stimulus; macromolecule modification; regulation of kinase activity; skin development; keratinocyte proliferation; protein-containing complex organization; cellular component biogenesis; negative regulation of molecular function; primary metabolic process; biological process involved in interspecies interaction between organisms; innate immune response; regulation of innate immune response; establishment of protein localization; regulation of cell differentiation; positive regulation of cell differentiation; regulation of epidermal cell differentiation; positive regulation of epidermal cell differentiation; regulation of epidermis development; positive regulation of epidermis development; positive regulation of cell adhesion; negative regulation of innate immune response; regulation of protein kinase activity; negative regulation of DNA-templated transcription; positive regulation of growth; negative regulation of nucleobase-containing compound metabolic process; negative regulation of phosphate metabolic process; regulation of nucleocytoplasmic transport; positive regulation of nucleocytoplasmic transport; regulation of protein export from nucleus; positive regulation of protein export from nucleus; intracellular transport; cell development; animal organ development; positive regulation of biological process; negative regulation of biological process; positive regulation of cellular process; negative regulation of cellular process; regulation of response to stimulus; negative regulation of response to stimulus; anatomical structure development; cellular developmental process; epithelial cell proliferation; regulation of epithelial cell proliferation; negative regulation of epithelial cell proliferation; regulation of immune response; negative regulation of immune response; regulation of biological process; regulation of catalytic activity; regulation of developmental process; regulation of cellular process; response to stimulus; regulation of transport; positive regulation of transport; positive regulation of developmental process; regulation of cellular component organization; nuclear export; nuclear transport; regulation of phosphorus metabolic process; localization; positive regulation of protein transport; regulation of protein transport; establishment of localization; regulation of multicellular organismal process; regulation of protein metabolic process; negative regulation of protein metabolic process; regulation of RNA metabolic process; negative regulation of RNA metabolic process; cell division; regulation of cell division; regulation of transferase activity; negative regulation of transferase activity; cellular localization; establishment of localization in cell; localization within membrane; response to other organism; cytolysis in another organism; cellular response to stimulus; regulation of cell cycle; regulation of macromolecule metabolic process; regulation of cellular localization; epithelium development; establishment of skin barrier; protein-containing complex assembly; biological regulation; regulation of molecular function; regulation of establishment of protein localization; nitrogen compound transport; cellular component organization or biogenesis; stem cell proliferation; regulation of stem cell proliferation; protein localization to membrane; protein localization to plasma membrane; regulation of primary metabolic process; regulation of response to stress; nucleic acid metabolic process; positive regulation of intracellular protein transport; apoptotic signaling pathway; intrinsic apoptotic signaling pathway; defense response to other organism; cell-cell adhesion; skin epidermis development; defense response to symbiont; disruption of anatomical structure in another organism; disruption of cell in another organism; intracellular signaling cassette; cAMP/PKA signal transduction; nucleic acid biosynthetic process; non-canonical inflammasome complex assembly; negative regulation of RNA biosynthetic process; regulation of protein localization to plasma membrane; negative regulation of protein localization to plasma membrane; negative regulation of protein localization; positive regulation of protein localization; regulation of protein localization to cell periphery; negative regulation of protein localization to cell periphery; positive regulation of establishment of protein localization; regulation of protein localization to membrane; negative regulation of protein localization to membrane; protein localization to cell periphery; regulation of multicellular organismal development; negative regulation of stem cell proliferation; regulation of RNA biosynthetic process
VLSSIEQKSNEEGSEEKGPEVREYREKVETELQGVCDTVLGLLDSHLIKEAGDAESRVF	6574.27	R.VLSSIEQKSNEEGSEEKGPEVREYREKVETELQGV((C)[Carbamidomethylation])[-43.0038]DTVLGLLDSHLIKEAGDAESRVF.Y	sp|P31947|1433S_HUMAN	7684_1	22040000	negative regulation of transcription by RNA polymerase II; regulation of cell growth; release of cytochrome c from mitochondria; cell killing; regulation of protein phosphorylation; negative regulation of protein phosphorylation; epithelial cell development; immune system process; regulation of immune system process; negative regulation of immune system process; regulation of response to biotic stimulus; negative regulation of response to biotic stimulus; keratinocyte development; nucleobase-containing compound metabolic process; DNA-templated transcription; regulation of DNA-templated transcription; regulation of transcription by RNA polymerase II; transcription by RNA polymerase II; protein phosphorylation; negative regulation of protein kinase activity; protein export from nucleus; phosphorus metabolic process; phosphate-containing compound metabolic process; transport; intracellular protein transport; nucleocytoplasmic transport; apoptotic process; response to stress; defense response; immune response; DNA damage response; organelle organization; mitochondrion organization; cell cycle; cell communication; cell adhesion; signal transduction; multicellular organism development; intracellular protein localization; biological_process; metabolic process; cell death; cell population proliferation; negative regulation of cell population proliferation; epidermis development; intrinsic apoptotic signaling pathway in response to DNA damage; apoptotic mitochondrial changes; biosynthetic process; macromolecule biosynthetic process; response to external stimulus; response to biotic stimulus; response to bacterium; tissue development; regulation of biosynthetic process; negative regulation of biosynthetic process; negative regulation of metabolic process; epidermal cell differentiation; cellular process; gene expression; regulation of gene expression; epidermal cell division; regulation of epidermal cell division; regulation of macromolecule biosynthetic process; negative regulation of macromolecule biosynthetic process; negative regulation of phosphorus metabolic process; negative regulation of macromolecule metabolic process; regulation of keratinocyte proliferation; negative regulation of keratinocyte proliferation; programmed cell death; protein transport; cellular component organization; cell growth; RNA metabolic process; phosphorylation; regulation of nucleobase-containing compound metabolic process; regulation of phosphate metabolic process; regulation of metabolic process; protein metabolic process; cytolysis; regulation of cell-cell adhesion; cellular component assembly; signaling; cell differentiation; regulation of cell adhesion; keratinocyte differentiation; positive regulation of cell growth; epithelial cell differentiation; regulation of epithelial cell differentiation; positive regulation of epithelial cell differentiation; regulation of defense response; negative regulation of defense response; regulation of protein modification process; negative regulation of protein modification process; keratinization; killing of cells of another organism; regulation of response to external stimulus; negative regulation of response to external stimulus; regulation of intracellular transport; positive regulation of intracellular transport; multicellular organismal process; developmental process; RNA biosynthetic process; regulation of localization; regulation of protein localization; macromolecule localization; regulation of intracellular protein transport; cellular response to stress; negative regulation of kinase activity; nucleobase-containing compound biosynthetic process; intracellular signal transduction; protein modification process; growth; regulation of growth; regulation of cell population proliferation; regulation of phosphorylation; negative regulation of phosphorylation; defense response to bacterium; negative regulation of catalytic activity; macromolecule metabolic process; response to external biotic stimulus; macromolecule modification; regulation of kinase activity; skin development; keratinocyte proliferation; protein-containing complex organization; cellular component biogenesis; negative regulation of molecular function; primary metabolic process; biological process involved in interspecies interaction between organisms; innate immune response; regulation of innate immune response; establishment of protein localization; regulation of cell differentiation; positive regulation of cell differentiation; regulation of epidermal cell differentiation; positive regulation of epidermal cell differentiation; regulation of epidermis development; positive regulation of epidermis development; positive regulation of cell adhesion; negative regulation of innate immune response; regulation of protein kinase activity; negative regulation of DNA-templated transcription; positive regulation of growth; negative regulation of nucleobase-containing compound metabolic process; negative regulation of phosphate metabolic process; regulation of nucleocytoplasmic transport; positive regulation of nucleocytoplasmic transport; regulation of protein export from nucleus; positive regulation of protein export from nucleus; intracellular transport; cell development; animal organ development; positive regulation of biological process; negative regulation of biological process; positive regulation of cellular process; negative regulation of cellular process; regulation of response to stimulus; negative regulation of response to stimulus; anatomical structure development; cellular developmental process; epithelial cell proliferation; regulation of epithelial cell proliferation; negative regulation of epithelial cell proliferation; regulation of immune response; negative regulation of immune response; regulation of biological process; regulation of catalytic activity; regulation of developmental process; regulation of cellular process; response to stimulus; regulation of transport; positive regulation of transport; positive regulation of developmental process; regulation of cellular component organization; nuclear export; nuclear transport; regulation of phosphorus metabolic process; localization; positive regulation of protein transport; regulation of protein transport; establishment of localization; regulation of multicellular organismal process; regulation of protein metabolic process; negative regulation of protein metabolic process; regulation of RNA metabolic process; negative regulation of RNA metabolic process; cell division; regulation of cell division; regulation of transferase activity; negative regulation of transferase activity; cellular localization; establishment of localization in cell; localization within membrane; response to other organism; cytolysis in another organism; cellular response to stimulus; regulation of cell cycle; regulation of macromolecule metabolic process; regulation of cellular localization; epithelium development; establishment of skin barrier; protein-containing complex assembly; biological regulation; regulation of molecular function; regulation of establishment of protein localization; nitrogen compound transport; cellular component organization or biogenesis; stem cell proliferation; regulation of stem cell proliferation; protein localization to membrane; protein localization to plasma membrane; regulation of primary metabolic process; regulation of response to stress; nucleic acid metabolic process; positive regulation of intracellular protein transport; apoptotic signaling pathway; intrinsic apoptotic signaling pathway; defense response to other organism; cell-cell adhesion; skin epidermis development; defense response to symbiont; disruption of anatomical structure in another organism; disruption of cell in another organism; intracellular signaling cassette; cAMP/PKA signal transduction; nucleic acid biosynthetic process; non-canonical inflammasome complex assembly; negative regulation of RNA biosynthetic process; regulation of protein localization to plasma membrane; negative regulation of protein localization to plasma membrane; negative regulation of protein localization; positive regulation of protein localization; regulation of protein localization to cell periphery; negative regulation of protein localization to cell periphery; positive regulation of establishment of protein localization; regulation of protein localization to membrane; negative regulation of protein localization to membrane; protein localization to cell periphery; regulation of multicellular organismal development; negative regulation of stem cell proliferation; regulation of RNA biosynthetic process
AAALEAMKDYTKAMDVYQKALDLDSSCKEAADGYQR	4025.88	K.AAALEAMKDYTKAMDVYQKALDLDSS(C)[Carbamidomethylation]KEAADGYQR.C	sp|P31948|STIP1_HUMAN	7685_1	1488000	biological_process; response to cytokine; response to chemical; response to stimulus; cellular response to cytokine stimulus; response to interleukin-7; cellular response to interleukin-7; response to peptide
ALSVGNIDDALQCYSEAIKLDPHNHVLYSNR	3511.72	K.ALSVGNIDDALQ(C)[Carbamidomethylation]YSEAIKLDPHNHVLYSNR.S	sp|P31948|STIP1_HUMAN	7686_1	12900000	biological_process; response to cytokine; response to chemical; response to stimulus; cellular response to cytokine stimulus; response to interleukin-7; cellular response to interleukin-7; response to peptide
AMADPEVQQIMSDPAMRLILEQMQKDPQALSEHLKNPVIAQKIQKLMDVGLIAIR	6192.28	R.AMADPEVQQIMSDPAMRLILEQMQKDPQALSEHLKNPVIAQKIQKLMDVGLIAIR.	sp|P31948|STIP1_HUMAN	7687_no_mod	1.605e+09	biological_process; response to cytokine; response to chemical; response to stimulus; cellular response to cytokine stimulus; response to interleukin-7; cellular response to interleukin-7; response to peptide
AMADPEVQQIMSDPAMRLILEQMQKDPQALSEHLKNPVIAQKIQKLMDVGLIAIR	6208.27	R.(AM)[15.9965]ADPEVQQIMSDPAMRLILEQMQKDPQALSEHLKNPVIAQKIQKLMDVGLIAIR.	sp|P31948|STIP1_HUMAN	7688_1	65450000	biological_process; response to cytokine; response to chemical; response to stimulus; cellular response to cytokine stimulus; response to interleukin-7; cellular response to interleukin-7; response to peptide
AMADPEVQQIMSDPAMRLILEQMQKDPQALSEHLKNPVIAQKIQKLMDVGLIAIR	6223.46	R.AMADPE(V)[31.1881]QQIMSDPAMRLILEQMQKDPQALSEHLKNPVIAQKIQKLMDVGLIAIR.	sp|P31948|STIP1_HUMAN	7689_1	151800000	biological_process; response to cytokine; response to chemical; response to stimulus; cellular response to cytokine stimulus; response to interleukin-7; cellular response to interleukin-7; response to peptide
KVLKQVHPDTGISSKAMGIMNSFVNDIFERIAGEASRLAHYNKRSTITSR	5588.91	Y.KVLKQVHPDTGISSKAM(G)[15.9915]IMNSFVNDIFERIAGEASRLAHYNKRSTITSR.E	sp|O60814|H2B1K_HUMAN	768_1	65360000	cell killing; innate immune response in mucosa; organ or tissue specific immune response; immune system process; mucosal immune response; response to stress; defense response; immune response; humoral immune response; biological_process; response to external stimulus; response to biotic stimulus; response to bacterium; cellular process; antimicrobial humoral response; antibacterial humoral response; killing of cells of another organism; defense response to bacterium; response to external biotic stimulus; biological process involved in interspecies interaction between organisms; innate immune response; defense response to Gram-negative bacterium; defense response to Gram-positive bacterium; response to stimulus; response to other organism; antimicrobial humoral immune response mediated by antimicrobial peptide; defense response to other organism; defense response to symbiont; disruption of anatomical structure in another organism; disruption of cell in another organism
AMDVYQKALDLDSSCKEAADGYQR	2690.23	K.AMDVYQKALDLDSS((C)[Carbamidomethylation]K)[-43.0037]EAADGYQR.C	sp|P31948|STIP1_HUMAN	7690_1	1929000	biological_process; response to cytokine; response to chemical; response to stimulus; cellular response to cytokine stimulus; response to interleukin-7; cellular response to interleukin-7; response to peptide
AMDVYQKALDLDSSCKEAADGYQR	2733.24	K.AMDVYQKALDLDSS(C)[Carbamidomethylation]KEAADGYQR.C	sp|P31948|STIP1_HUMAN	7691_1	2554000	biological_process; response to cytokine; response to chemical; response to stimulus; cellular response to cytokine stimulus; response to interleukin-7; cellular response to interleukin-7; response to peptide
CMMAQYNRHDSPEDVKRRAMADPEVQQIMSDPAMRLILEQMQKDPQALSEHLKNPVIAQKIQKLMDVGLIAIR	8466.3	R.(C)[Carbamidomethylation]MMAQYNRHDSPEDVKRRAMADPEVQQIMSDPAMRLILEQMQKDPQALSEHLKNPVIAQKIQKLMDVGLIAIR.	sp|P31948|STIP1_HUMAN	7692_1	159100000	biological_process; response to cytokine; response to chemical; response to stimulus; cellular response to cytokine stimulus; response to interleukin-7; cellular response to interleukin-7; response to peptide
FMNPFNMPNLYQK	1642.76	K.FMNPFNMPNLYQK.L	sp|P31948|STIP1_HUMAN	7693_no_mod	10650000	biological_process; response to cytokine; response to chemical; response to stimulus; cellular response to cytokine stimulus; response to interleukin-7; cellular response to interleukin-7; response to peptide
FMNPFNMPNLYQKLESDPRTRTLLSDPTYRELIEQLRNKPSDLGTKLQDPRIMTTLSVLLGVDLGSMDEEEEIATPPPPPPPK	9429.81	K.FMNPFNMPNLYQKLESDPRTRTLLSDPTYRELIEQLRNKPSDLGTKLQDPRIMTTLSVLLGVDLGSMDEEEEIATPPPPPPPK.K	sp|P31948|STIP1_HUMAN	7694_no_mod	2.119e+09	biological_process; response to cytokine; response to chemical; response to stimulus; cellular response to cytokine stimulus; response to interleukin-7; cellular response to interleukin-7; response to peptide
FMNPFNMPNLYQKLESDPRTRTLLSDPTYRELIEQLRNKPSDLGTKLQDPRIMTTLSVLLGVDLGSMDEEEEIATPPPPPPPKKETKPEPMEEDLPENKK	11452.8	K.FMNPFNMPNLYQKLESDPRTRTLLSDPTYRELIEQLRNKPSDLGTKLQDPRIMTTLSVLLGVDLGSMDEEEEIATPPPPPPPKKETKPEPMEEDLPENKK.Q	sp|P31948|STIP1_HUMAN	7695_no_mod	244400000	biological_process; response to cytokine; response to chemical; response to stimulus; cellular response to cytokine stimulus; response to interleukin-7; cellular response to interleukin-7; response to peptide
HDSPEDVKRRAMADPEVQQIMSDPAMRLILEQMQKDPQALSEHLKNPVIAQKIQKLMDVGLIAIR	7411.88	R.HDSPEDVKRRAMADPEVQQIMSDPAMRLILEQMQKDPQALSEHLKNPVIAQKIQKLMDVGLIAIR.	sp|P31948|STIP1_HUMAN	7696_no_mod	37020000	biological_process; response to cytokine; response to chemical; response to stimulus; cellular response to cytokine stimulus; response to interleukin-7; cellular response to interleukin-7; response to peptide
KAAALEAMKDYTKAMDVYQKALDLDSSCKEAADGYQR	4110.97	R.KAAALEAMKDYTKAMDVYQKALDLDS(S(C)[Carbamidomethylation]K)[-43.0026]EAADGYQR.C	sp|P31948|STIP1_HUMAN	7697_1	7429000	biological_process; response to cytokine; response to chemical; response to stimulus; cellular response to cytokine stimulus; response to interleukin-7; cellular response to interleukin-7; response to peptide
KAAALEAMKDYTKAMDVYQKALDLDSSCKEAADGYQR	4153.98	R.KAAALEAMKDYTKAMDVYQKALDLDSS(C)[Carbamidomethylation]KEAADGYQR.C	sp|P31948|STIP1_HUMAN	7698_1	13420000	biological_process; response to cytokine; response to chemical; response to stimulus; cellular response to cytokine stimulus; response to interleukin-7; cellular response to interleukin-7; response to peptide
KAAALEAMKDYTKAMDVYQKALDLDSSCKEAADGYQR	4169.97	R.KAAALE(AMK)[15.9942]DYTKAMDVYQKALDLDSS(C)[Carbamidomethylation]KEAADGYQR.C	sp|P31948|STIP1_HUMAN	7699_1	13380000	biological_process; response to cytokine; response to chemical; response to stimulus; cellular response to cytokine stimulus; response to interleukin-7; cellular response to interleukin-7; response to peptide
KVLKQVHPDTGISSKAMGIMNSFVNDIFERIAGEASRLAHYNKRSTITSR	5603.9	Y.KVLKQVHPDTGISSK(AMGIM)[30.9863]NSFVNDIFERIAGEASRLAHYNKRSTITSR.E	sp|O60814|H2B1K_HUMAN	769_1	162700000	cell killing; innate immune response in mucosa; organ or tissue specific immune response; immune system process; mucosal immune response; response to stress; defense response; immune response; humoral immune response; biological_process; response to external stimulus; response to biotic stimulus; response to bacterium; cellular process; antimicrobial humoral response; antibacterial humoral response; killing of cells of another organism; defense response to bacterium; response to external biotic stimulus; biological process involved in interspecies interaction between organisms; innate immune response; defense response to Gram-negative bacterium; defense response to Gram-positive bacterium; response to stimulus; response to other organism; antimicrobial humoral immune response mediated by antimicrobial peptide; defense response to other organism; defense response to symbiont; disruption of anatomical structure in another organism; disruption of cell in another organism
SCQSQTWQLVTCQDSCGSSSCGPQCRQPSCPVSSCAQPLCCDPVICEPSCSVSSGCQPVC	6913.73	S.S(C)[Carbamidomethylation]QSQTWQLVT(C)[Carbamidomethylation]QDS(C)[Carbamidomethylation]GSSS(C)[Carbamidomethylation]GPQ(C)[Carbamidomethylation]RQPS(C)[Carbamidomethylation]PVSS(C)[Carbamidomethylation]AQPL(C)[Carbamidomethylation](C)[Carbamidomethylation]DPVI(C)[Carbamidomethylation]EPS(C)[Carbamidomethylation]SVSSG(C)[Carbamidomethylation]QPV(C)[Carbamidomethylation].C	sp|A8MUX0|KR161_HUMAN	76_1	9.64e+08
KAAALEFLNRFEEAKRTYEEGLKHEANNPQLKEGLQNMEAR	4772.41	R.KAAALEFLNRFEEAKRTYEEGLKHEANNPQLKEGLQNMEAR.L	sp|P31948|STIP1_HUMAN	7700_no_mod	33530000	biological_process; response to cytokine; response to chemical; response to stimulus; cellular response to cytokine stimulus; response to interleukin-7; cellular response to interleukin-7; response to peptide
KFMNPFNMPNLYQKLESDPRTRTLLSDPTYRELIEQLRNKPSDLGTKLQDPRIMTTLSVLLGVDLGSMDEEEEIATPPPPPPPK	9557.9	R.KFMNPFNMPNLYQKLESDPRTRTLLSDPTYRELIEQLRNKPSDLGTKLQDPRIMTTLSVLLGVDLGSMDEEEEIATPPPPPPPK.K	sp|P31948|STIP1_HUMAN	7701_no_mod	1.544e+09	biological_process; response to cytokine; response to chemical; response to stimulus; cellular response to cytokine stimulus; response to interleukin-7; cellular response to interleukin-7; response to peptide
KFMNPFNMPNLYQKLESDPRTRTLLSDPTYRELIEQLRNKPSDLGTKLQDPRIMTTLSVLLGVDLGSMDEEEEIATPPPPPPPKK	9572.93	R.KFMNPFNMPNLYQKLESDPRTRTLLSDPTYRELIEQLRNKPSDLGTKLQDPRIMTTLS(VL)[-113.0715]LGVDLGSMDEEEEIATPPPPPPPKK.E	sp|P31948|STIP1_HUMAN	7702_1	5.1e+08	biological_process; response to cytokine; response to chemical; response to stimulus; cellular response to cytokine stimulus; response to interleukin-7; cellular response to interleukin-7; response to peptide
KFMNPFNMPNLYQKLESDPRTRTLLSDPTYRELIEQLRNKPSDLGTKLQDPRIMTTLSVLLGVDLGSMDEEEEIATPPPPPPPKK	9686	R.KFMNPFNMPNLYQKLESDPRTRTLLSDPTYRELIEQLRNKPSDLGTKLQDPRIMTTLSVLLGVDLGSMDEEEEIATPPPPPPPKK.E	sp|P31948|STIP1_HUMAN	7703_no_mod	637700000	biological_process; response to cytokine; response to chemical; response to stimulus; cellular response to cytokine stimulus; response to interleukin-7; cellular response to interleukin-7; response to peptide
KFMNPFNMPNLYQKLESDPRTRTLLSDPTYRELIEQLRNKPSDLGTKLQDPRIMTTLSVLLGVDLGSMDEEEEIATPPPPPPPKKETKPEPMEEDLPENKK	11580.9	R.KFMNPFNMPNLYQKLESDPRTRTLLSDPTYRELIEQLRNKPSDLGTKLQDPRIMTTLSVLLGVDLGSMDEEEEIATPPPPPPPKKETKPEPMEEDLPENKK.Q	sp|P31948|STIP1_HUMAN	7704_no_mod	168200000	biological_process; response to cytokine; response to chemical; response to stimulus; cellular response to cytokine stimulus; response to interleukin-7; cellular response to interleukin-7; response to peptide
KFMNPFNMPNLYQKLESDPRTRTLLSDPTYRELIEQLRNKPSDLGTKLQDPRIMTTLSVLLGVDLGSMDEEEEIATPPPPPPPKKETKPEPMEEDLPENKK	11596.9	R.(KFMNPFNMPNLYQKLESD)[15.9976]PRTRTLLSDPTYRELIEQLRNKPSDLGTKLQDPRIMTTLSVLLGVDLGSMDEEEEIATPPPPPPPKKETKPEPMEEDLPENKK.Q	sp|P31948|STIP1_HUMAN	7705_1	86610000	biological_process; response to cytokine; response to chemical; response to stimulus; cellular response to cytokine stimulus; response to interleukin-7; cellular response to interleukin-7; response to peptide
LLEFQLALKDCEECIQLEPTFIK	2841.37	K.(LL)[4.9322]EFQLALKD(C)[Carbamidomethylation]EE(C)[Carbamidomethylation]IQLEPTFIK.G	sp|P31948|STIP1_HUMAN	7706_1	15090000	biological_process; response to cytokine; response to chemical; response to stimulus; cellular response to cytokine stimulus; response to interleukin-7; cellular response to interleukin-7; response to peptide
LLEFQLALKDCEECIQLEPTFIKGYTR	3313.67	K.LLEFQLALKD(C)[Carbamidomethylation]EE(C)[Carbamidomethylation]IQLEPTFIKGYTR.K	sp|P31948|STIP1_HUMAN	7707_1	699700	biological_process; response to cytokine; response to chemical; response to stimulus; cellular response to cytokine stimulus; response to interleukin-7; cellular response to interleukin-7; response to peptide
MAQYNRHDSPEDVKRRAMADPEVQQIMSDPAMRLILEQMQKDPQALSEHLKNPVIAQKIQKLMDVGLIAIR	8423.29	M.(MAQYNRHD)[248.0686]SPEDVKRRAMADPEVQQIMSDPAMRLILEQMQKDPQALSEHLKNPVIAQKIQKLMDVGLIAIR.	sp|P31948|STIP1_HUMAN	7708_1	2.21e+08	biological_process; response to cytokine; response to chemical; response to stimulus; cellular response to cytokine stimulus; response to interleukin-7; cellular response to interleukin-7; response to peptide
MEQVNELKEKGNKALSVGNIDDALQCYSEAIKLD	3820.89	.(M)[Acetyl]EQVNELKEKGNKALSVGNIDDALQ((C)[Carbamidomethylation])[-43.0020]YSEAIKLD.P	sp|P31948|STIP1_HUMAN	7709_1	2728000	biological_process; response to cytokine; response to chemical; response to stimulus; cellular response to cytokine stimulus; response to interleukin-7; cellular response to interleukin-7; response to peptide
KVLKQVHPDTGISSKAMGIMNSFVNDIFERIAGEASRLAHYNKRSTITSREIQTAVR	6370.35	Y.KVLKQVHPDTGISSKAMGIMNSFVNDIFERIAGEASRLAHYNKRSTITSREIQTAVR.L	sp|O60814|H2B1K_HUMAN	770_no_mod	76410000	cell killing; innate immune response in mucosa; organ or tissue specific immune response; immune system process; mucosal immune response; response to stress; defense response; immune response; humoral immune response; biological_process; response to external stimulus; response to biotic stimulus; response to bacterium; cellular process; antimicrobial humoral response; antibacterial humoral response; killing of cells of another organism; defense response to bacterium; response to external biotic stimulus; biological process involved in interspecies interaction between organisms; innate immune response; defense response to Gram-negative bacterium; defense response to Gram-positive bacterium; response to stimulus; response to other organism; antimicrobial humoral immune response mediated by antimicrobial peptide; defense response to other organism; defense response to symbiont; disruption of anatomical structure in another organism; disruption of cell in another organism
MEQVNELKEKGNKALSVGNIDDALQCYSEAIKLD	3863.89	.(M)[Acetyl]EQVNELKEKGNKALSVGNIDDALQ(C)[Carbamidomethylation]YSEAIKLD.P	sp|P31948|STIP1_HUMAN	7710_1	1264000	biological_process; response to cytokine; response to chemical; response to stimulus; cellular response to cytokine stimulus; response to interleukin-7; cellular response to interleukin-7; response to peptide
MEQVNELKEKGNKALSVGNIDDALQCYSEAIKLDPHNHVLY	4681.32	.(M)[Acetyl]EQVNELKEKGNKALSVGNIDDALQ((C)[Carbamidomethylation])[-43.0044]YSEAIKLDPHNHVLY.S	sp|P31948|STIP1_HUMAN	7711_1	9978000	biological_process; response to cytokine; response to chemical; response to stimulus; cellular response to cytokine stimulus; response to interleukin-7; cellular response to interleukin-7; response to peptide
MEQVNELKEKGNKALSVGNIDDALQCYSEAIKLDPHNHVLY	4724.32	.(M)[Acetyl]EQVNELKEKGNKALSVGNIDDALQ(C)[Carbamidomethylation]YSEAIKLDPHNHVLY.S	sp|P31948|STIP1_HUMAN	7712_1	17390000	biological_process; response to cytokine; response to chemical; response to stimulus; cellular response to cytokine stimulus; response to interleukin-7; cellular response to interleukin-7; response to peptide
MEQVNELKEKGNKALSVGNIDDALQCYSEAIKLDPHNHVLY	4740.32	.(MEQV)[58.0074]NELKEKGNKALSVGNIDDALQ(C)[Carbamidomethylation]YSEAIKLDPHNHVLY.S	sp|P31948|STIP1_HUMAN	7713_1	9850000	biological_process; response to cytokine; response to chemical; response to stimulus; cellular response to cytokine stimulus; response to interleukin-7; cellular response to interleukin-7; response to peptide
MEQVNELKEKGNKALSVGNIDDALQCYSEAIKLDPHNHVLYSNR	5038.5	.(M)[Acetyl]EQVNELKEKGNKALSVGNIDDALQ((C)[Carbamidomethylation])[-43.0012]YSEAIKLDPHNHVLYSNR.S	sp|P31948|STIP1_HUMAN	7714_1	30060000	biological_process; response to cytokine; response to chemical; response to stimulus; cellular response to cytokine stimulus; response to interleukin-7; cellular response to interleukin-7; response to peptide
MEQVNELKEKGNKALSVGNIDDALQCYSEAIKLDPHNHVLYSNR	5081.5	.(M)[Acetyl]EQVNELKEKGNKALSVGNIDDALQ(C)[Carbamidomethylation]YSEAIKLDPHNHVLYSNR.S	sp|P31948|STIP1_HUMAN	7715_1	4877000	biological_process; response to cytokine; response to chemical; response to stimulus; cellular response to cytokine stimulus; response to interleukin-7; cellular response to interleukin-7; response to peptide
MEQVNELKEKGNKALSVGNIDDALQCYSEAIKLDPHNHVLYSNR	5097.56	.(M)[Acetyl]EQVNELKEKGNKALSVG(NIDDA)[16.0647]LQ(C)[Carbamidomethylation]YSEAIKLDPHNHVLYSNR.S	sp|P31948|STIP1_HUMAN	7716_1	5098000	biological_process; response to cytokine; response to chemical; response to stimulus; cellular response to cytokine stimulus; response to interleukin-7; cellular response to interleukin-7; response to peptide
MEQVNELKEKGNKALSVGNIDDALQCYSEAIKLDPHNHVLYSNRSAAY	5430.66	.(M)[Acetyl]EQVNELKEKGNKALSVGNIDDALQ((C)[Carbamidomethylation])[-43.0022]YSEAIKLDPHNHVLYSNRSAAY.A	sp|P31948|STIP1_HUMAN	7717_1	19780000	biological_process; response to cytokine; response to chemical; response to stimulus; cellular response to cytokine stimulus; response to interleukin-7; cellular response to interleukin-7; response to peptide
MEQVNELKEKGNKALSVGNIDDALQCYSEAIKLDPHNHVLYSNRSAAYAK	5629.79	.(M)[Acetyl]EQVNELKEKGNKALSVGNIDDALQ((C)[Carbamidomethylation])[-43.0051]YSEAIKLDPHNHVLYSNRSAAYAK.K	sp|P31948|STIP1_HUMAN	7718_1	5130000	biological_process; response to cytokine; response to chemical; response to stimulus; cellular response to cytokine stimulus; response to interleukin-7; cellular response to interleukin-7; response to peptide
RAMADPEVQQIMSDPAMRLILEQMQKDPQALSEHLKNPVIAQKIQKLMDVGLIAIR	6348.38	R.RAMADPEVQQIMSDPAMRLILEQMQKDPQALSEHLKNPVIAQKIQKLMDVGLIAIR.	sp|P31948|STIP1_HUMAN	7719_no_mod	202400000	biological_process; response to cytokine; response to chemical; response to stimulus; cellular response to cytokine stimulus; response to interleukin-7; cellular response to interleukin-7; response to peptide
KVLKQVHPDTGISSKAMGIMNSFVNDIFERIAGEASRLAHYNKRSTITSREIQTAVR	6386.35	Y.KVLKQVHPDTGISSKAMG(I)[15.9939]MNSFVNDIFERIAGEASRLAHYNKRSTITSREIQTAVR.L	sp|O60814|H2B1K_HUMAN	771_1	81160000	cell killing; innate immune response in mucosa; organ or tissue specific immune response; immune system process; mucosal immune response; response to stress; defense response; immune response; humoral immune response; biological_process; response to external stimulus; response to biotic stimulus; response to bacterium; cellular process; antimicrobial humoral response; antibacterial humoral response; killing of cells of another organism; defense response to bacterium; response to external biotic stimulus; biological process involved in interspecies interaction between organisms; innate immune response; defense response to Gram-negative bacterium; defense response to Gram-positive bacterium; response to stimulus; response to other organism; antimicrobial humoral immune response mediated by antimicrobial peptide; defense response to other organism; defense response to symbiont; disruption of anatomical structure in another organism; disruption of cell in another organism
RKAAALEAMKDYTKAMDVYQKALDLDSSCKEAADGYQRCMMAQYNRHDSPEDVKRRAMADPEVQQIMSDPAMRLILEQMQKDPQALSEHLKNPVIAQKIQKLMDVGLIAIR	12719.1	T.(RKAAALEAMKDYTKAMDVYQKALDLDSS(C)[Carbamidomethylation]KEAADGYQR)[-39.2209](C)[Carbamidomethylation]MMAQYNRHDSPEDVKRRAMADPEVQQIMSDPAMRLILEQMQKDPQALSEHLKNPVIAQKIQKLMDVGLIAIR.	sp|P31948|STIP1_HUMAN	7720_1	287100000	biological_process; response to cytokine; response to chemical; response to stimulus; cellular response to cytokine stimulus; response to interleukin-7; cellular response to interleukin-7; response to peptide
AKISSPTETERCIESLIAVFQKYAGKD	3082.56	M.(A)[Acetyl]KISSPTETER(C)[Carbamidomethylation]IESLIAVFQKYAGKD.G	sp|P31949|S10AB_HUMAN	7721_1	899200	nucleobase-containing compound metabolic process; DNA metabolic process; DNA replication; regulation of DNA replication; cell communication; cell adhesion; signal transduction; biological_process; metabolic process; negative regulation of DNA replication; cell population proliferation; negative regulation of cell population proliferation; negative regulation of metabolic process; cellular process; negative regulation of macromolecule metabolic process; muscle cell migration; smooth muscle cell migration; regulation of smooth muscle cell migration; positive regulation of smooth muscle cell migration; cell migration; regulation of nucleobase-containing compound metabolic process; regulation of metabolic process; signaling; regulation of cell migration; positive regulation of cell migration; locomotion; regulation of locomotion; positive regulation of locomotion; regulation of cell population proliferation; macromolecule metabolic process; primary metabolic process; negative regulation of nucleobase-containing compound metabolic process; positive regulation of biological process; negative regulation of biological process; positive regulation of cellular process; negative regulation of cellular process; cell motility; regulation of biological process; regulation of cellular process; response to stimulus; regulation of DNA metabolic process; negative regulation of DNA metabolic process; cellular response to stimulus; regulation of macromolecule metabolic process; biological regulation; regulation of primary metabolic process; nucleic acid metabolic process; cell-cell adhesion; regulation of cell motility; positive regulation of cell motility
AKISSPTETERCIESLIAVFQKYAGKDGYNY	3536.77	M.(A)[Acetyl]KISS(PTETER(C)[Carbamidomethylation]IESLIAV)[-42.9849]FQKYAGKDGYNY.T	sp|P31949|S10AB_HUMAN	7722_1	2097000	nucleobase-containing compound metabolic process; DNA metabolic process; DNA replication; regulation of DNA replication; cell communication; cell adhesion; signal transduction; biological_process; metabolic process; negative regulation of DNA replication; cell population proliferation; negative regulation of cell population proliferation; negative regulation of metabolic process; cellular process; negative regulation of macromolecule metabolic process; muscle cell migration; smooth muscle cell migration; regulation of smooth muscle cell migration; positive regulation of smooth muscle cell migration; cell migration; regulation of nucleobase-containing compound metabolic process; regulation of metabolic process; signaling; regulation of cell migration; positive regulation of cell migration; locomotion; regulation of locomotion; positive regulation of locomotion; regulation of cell population proliferation; macromolecule metabolic process; primary metabolic process; negative regulation of nucleobase-containing compound metabolic process; positive regulation of biological process; negative regulation of biological process; positive regulation of cellular process; negative regulation of cellular process; cell motility; regulation of biological process; regulation of cellular process; response to stimulus; regulation of DNA metabolic process; negative regulation of DNA metabolic process; cellular response to stimulus; regulation of macromolecule metabolic process; biological regulation; regulation of primary metabolic process; nucleic acid metabolic process; cell-cell adhesion; regulation of cell motility; positive regulation of cell motility
AKISSPTETERCIESLIAVFQKYAGKDGYNY	3579.76	M.(A)[Acetyl]KISSPTETER(C)[Carbamidomethylation]IESLIAVFQKYAGKDGYNY.T	sp|P31949|S10AB_HUMAN	7723_1	6394000	nucleobase-containing compound metabolic process; DNA metabolic process; DNA replication; regulation of DNA replication; cell communication; cell adhesion; signal transduction; biological_process; metabolic process; negative regulation of DNA replication; cell population proliferation; negative regulation of cell population proliferation; negative regulation of metabolic process; cellular process; negative regulation of macromolecule metabolic process; muscle cell migration; smooth muscle cell migration; regulation of smooth muscle cell migration; positive regulation of smooth muscle cell migration; cell migration; regulation of nucleobase-containing compound metabolic process; regulation of metabolic process; signaling; regulation of cell migration; positive regulation of cell migration; locomotion; regulation of locomotion; positive regulation of locomotion; regulation of cell population proliferation; macromolecule metabolic process; primary metabolic process; negative regulation of nucleobase-containing compound metabolic process; positive regulation of biological process; negative regulation of biological process; positive regulation of cellular process; negative regulation of cellular process; cell motility; regulation of biological process; regulation of cellular process; response to stimulus; regulation of DNA metabolic process; negative regulation of DNA metabolic process; cellular response to stimulus; regulation of macromolecule metabolic process; biological regulation; regulation of primary metabolic process; nucleic acid metabolic process; cell-cell adhesion; regulation of cell motility; positive regulation of cell motility
AKISSPTETERCIESLIAVFQKYAGKDGYNYTLSKTEFLSFMNTELAAFTKNQK	6167.1	M.(A)[Acetyl]KISS(PT)[-43.0013]ETER(C)[Carbamidomethylation]IESLIAVFQKYAGKDGYNYTLSKTEFLSFMNTELAAFTKNQK.D	sp|P31949|S10AB_HUMAN	7724_1	91060000	nucleobase-containing compound metabolic process; DNA metabolic process; DNA replication; regulation of DNA replication; cell communication; cell adhesion; signal transduction; biological_process; metabolic process; negative regulation of DNA replication; cell population proliferation; negative regulation of cell population proliferation; negative regulation of metabolic process; cellular process; negative regulation of macromolecule metabolic process; muscle cell migration; smooth muscle cell migration; regulation of smooth muscle cell migration; positive regulation of smooth muscle cell migration; cell migration; regulation of nucleobase-containing compound metabolic process; regulation of metabolic process; signaling; regulation of cell migration; positive regulation of cell migration; locomotion; regulation of locomotion; positive regulation of locomotion; regulation of cell population proliferation; macromolecule metabolic process; primary metabolic process; negative regulation of nucleobase-containing compound metabolic process; positive regulation of biological process; negative regulation of biological process; positive regulation of cellular process; negative regulation of cellular process; cell motility; regulation of biological process; regulation of cellular process; response to stimulus; regulation of DNA metabolic process; negative regulation of DNA metabolic process; cellular response to stimulus; regulation of macromolecule metabolic process; biological regulation; regulation of primary metabolic process; nucleic acid metabolic process; cell-cell adhesion; regulation of cell motility; positive regulation of cell motility
AKISSPTETERCIESLIAVFQKYAGKDGYNYTLSKTEFLSFMNTELAAFTKNQK	6210.1	M.(A)[Acetyl]KISSPTETER(C)[Carbamidomethylation]IESLIAVFQKYAGKDGYNYTLSKTEFLSFMNTELAAFTKNQK.D	sp|P31949|S10AB_HUMAN	7725_1	28020000	nucleobase-containing compound metabolic process; DNA metabolic process; DNA replication; regulation of DNA replication; cell communication; cell adhesion; signal transduction; biological_process; metabolic process; negative regulation of DNA replication; cell population proliferation; negative regulation of cell population proliferation; negative regulation of metabolic process; cellular process; negative regulation of macromolecule metabolic process; muscle cell migration; smooth muscle cell migration; regulation of smooth muscle cell migration; positive regulation of smooth muscle cell migration; cell migration; regulation of nucleobase-containing compound metabolic process; regulation of metabolic process; signaling; regulation of cell migration; positive regulation of cell migration; locomotion; regulation of locomotion; positive regulation of locomotion; regulation of cell population proliferation; macromolecule metabolic process; primary metabolic process; negative regulation of nucleobase-containing compound metabolic process; positive regulation of biological process; negative regulation of biological process; positive regulation of cellular process; negative regulation of cellular process; cell motility; regulation of biological process; regulation of cellular process; response to stimulus; regulation of DNA metabolic process; negative regulation of DNA metabolic process; cellular response to stimulus; regulation of macromolecule metabolic process; biological regulation; regulation of primary metabolic process; nucleic acid metabolic process; cell-cell adhesion; regulation of cell motility; positive regulation of cell motility
AKISSPTETERCIESLIAVFQKYAGKDGYNYTLSKTEFLSFMNTELAAFTKNQKDPGVLDR	6919.48	M.(A)[Acetyl]KISS(PTETER(C)[Carbamidomethylation]IESLIA)[-43.0004]VFQKYAGKDGYNYTLSKTEFLSFMNTELAAFTKNQKDPGVLDR.M	sp|P31949|S10AB_HUMAN	7726_1	91570000	nucleobase-containing compound metabolic process; DNA metabolic process; DNA replication; regulation of DNA replication; cell communication; cell adhesion; signal transduction; biological_process; metabolic process; negative regulation of DNA replication; cell population proliferation; negative regulation of cell population proliferation; negative regulation of metabolic process; cellular process; negative regulation of macromolecule metabolic process; muscle cell migration; smooth muscle cell migration; regulation of smooth muscle cell migration; positive regulation of smooth muscle cell migration; cell migration; regulation of nucleobase-containing compound metabolic process; regulation of metabolic process; signaling; regulation of cell migration; positive regulation of cell migration; locomotion; regulation of locomotion; positive regulation of locomotion; regulation of cell population proliferation; macromolecule metabolic process; primary metabolic process; negative regulation of nucleobase-containing compound metabolic process; positive regulation of biological process; negative regulation of biological process; positive regulation of cellular process; negative regulation of cellular process; cell motility; regulation of biological process; regulation of cellular process; response to stimulus; regulation of DNA metabolic process; negative regulation of DNA metabolic process; cellular response to stimulus; regulation of macromolecule metabolic process; biological regulation; regulation of primary metabolic process; nucleic acid metabolic process; cell-cell adhesion; regulation of cell motility; positive regulation of cell motility
AKISSPTETERCIESLIAVFQKYAGKDGYNYTLSKTEFLSFMNTELAAFTKNQKDPGVLDR	6962.48	M.(A)[Acetyl]KISSPTETER(C)[Carbamidomethylation]IESLIAVFQKYAGKDGYNYTLSKTEFLSFMNTELAAFTKNQKDPGVLDR.M	sp|P31949|S10AB_HUMAN	7727_1	48850000	nucleobase-containing compound metabolic process; DNA metabolic process; DNA replication; regulation of DNA replication; cell communication; cell adhesion; signal transduction; biological_process; metabolic process; negative regulation of DNA replication; cell population proliferation; negative regulation of cell population proliferation; negative regulation of metabolic process; cellular process; negative regulation of macromolecule metabolic process; muscle cell migration; smooth muscle cell migration; regulation of smooth muscle cell migration; positive regulation of smooth muscle cell migration; cell migration; regulation of nucleobase-containing compound metabolic process; regulation of metabolic process; signaling; regulation of cell migration; positive regulation of cell migration; locomotion; regulation of locomotion; positive regulation of locomotion; regulation of cell population proliferation; macromolecule metabolic process; primary metabolic process; negative regulation of nucleobase-containing compound metabolic process; positive regulation of biological process; negative regulation of biological process; positive regulation of cellular process; negative regulation of cellular process; cell motility; regulation of biological process; regulation of cellular process; response to stimulus; regulation of DNA metabolic process; negative regulation of DNA metabolic process; cellular response to stimulus; regulation of macromolecule metabolic process; biological regulation; regulation of primary metabolic process; nucleic acid metabolic process; cell-cell adhesion; regulation of cell motility; positive regulation of cell motility
AKISSPTETERCIESLIAVFQKYAGKDGYNYTLSKTEFLSFMNTELAAFTKNQKDPGVLDRMMKKLDTNSDGQLDFSEFLNLIGGLAMACHDSFLK	10650.2	M.AKISSPTETER(C)[Carbamidomethylation]IESLIAVFQKYAG(KDGYNYTLSKTEFLSFMNTELAAFTKNQKD)[-198.1213]PGVLDRMMKKLDTNSDGQLDFSEFLNLIGGLAMA(C)[Carbamidomethylation]HDSFLK.A	sp|P31949|S10AB_HUMAN	7728_1	94950000	nucleobase-containing compound metabolic process; DNA metabolic process; DNA replication; regulation of DNA replication; cell communication; cell adhesion; signal transduction; biological_process; metabolic process; negative regulation of DNA replication; cell population proliferation; negative regulation of cell population proliferation; negative regulation of metabolic process; cellular process; negative regulation of macromolecule metabolic process; muscle cell migration; smooth muscle cell migration; regulation of smooth muscle cell migration; positive regulation of smooth muscle cell migration; cell migration; regulation of nucleobase-containing compound metabolic process; regulation of metabolic process; signaling; regulation of cell migration; positive regulation of cell migration; locomotion; regulation of locomotion; positive regulation of locomotion; regulation of cell population proliferation; macromolecule metabolic process; primary metabolic process; negative regulation of nucleobase-containing compound metabolic process; positive regulation of biological process; negative regulation of biological process; positive regulation of cellular process; negative regulation of cellular process; cell motility; regulation of biological process; regulation of cellular process; response to stimulus; regulation of DNA metabolic process; negative regulation of DNA metabolic process; cellular response to stimulus; regulation of macromolecule metabolic process; biological regulation; regulation of primary metabolic process; nucleic acid metabolic process; cell-cell adhesion; regulation of cell motility; positive regulation of cell motility
AKISSPTETERCIESLIAVFQKYAGKDGYNYTLSKTEFLSFMNTELAAFTKNQKDPGVLDRMMKKLDTNSDGQLDFSEFLNLIGGLAMACHDSFLK	10848.3	M.AKISSPTETER(C)[Carbamidomethylation]IESLIAVFQKYAGKDGYNYTLSKTEFLSFMNTELAAFTKNQKDPGVLDRMMKKLDTNSDGQLDFSEFLNLIGGLAMA(C)[Carbamidomethylation]HDSFLK.A	sp|P31949|S10AB_HUMAN	7729_1	11140000	nucleobase-containing compound metabolic process; DNA metabolic process; DNA replication; regulation of DNA replication; cell communication; cell adhesion; signal transduction; biological_process; metabolic process; negative regulation of DNA replication; cell population proliferation; negative regulation of cell population proliferation; negative regulation of metabolic process; cellular process; negative regulation of macromolecule metabolic process; muscle cell migration; smooth muscle cell migration; regulation of smooth muscle cell migration; positive regulation of smooth muscle cell migration; cell migration; regulation of nucleobase-containing compound metabolic process; regulation of metabolic process; signaling; regulation of cell migration; positive regulation of cell migration; locomotion; regulation of locomotion; positive regulation of locomotion; regulation of cell population proliferation; macromolecule metabolic process; primary metabolic process; negative regulation of nucleobase-containing compound metabolic process; positive regulation of biological process; negative regulation of biological process; positive regulation of cellular process; negative regulation of cellular process; cell motility; regulation of biological process; regulation of cellular process; response to stimulus; regulation of DNA metabolic process; negative regulation of DNA metabolic process; cellular response to stimulus; regulation of macromolecule metabolic process; biological regulation; regulation of primary metabolic process; nucleic acid metabolic process; cell-cell adhesion; regulation of cell motility; positive regulation of cell motility
KVLKQVHPDTGISSKAMGIMNSFVNDIFERIAGEASRLAHYNKRSTITSREIQTAVRLLLPGELAK	7304.94	Y.KVLKQVHPDTGISSKAMGIMNSFVNDIFERIAGEASRLAHYNKRSTITSREIQTAVRLLLPGELAK.H	sp|O60814|H2B1K_HUMAN	772_no_mod	352600000	cell killing; innate immune response in mucosa; organ or tissue specific immune response; immune system process; mucosal immune response; response to stress; defense response; immune response; humoral immune response; biological_process; response to external stimulus; response to biotic stimulus; response to bacterium; cellular process; antimicrobial humoral response; antibacterial humoral response; killing of cells of another organism; defense response to bacterium; response to external biotic stimulus; biological process involved in interspecies interaction between organisms; innate immune response; defense response to Gram-negative bacterium; defense response to Gram-positive bacterium; response to stimulus; response to other organism; antimicrobial humoral immune response mediated by antimicrobial peptide; defense response to other organism; defense response to symbiont; disruption of anatomical structure in another organism; disruption of cell in another organism
AKISSPTETERCIESLIAVFQKYAGKDGYNYTLSKTEFLSFMNTELAAFTKNQKDPGVLDRMMKKLDTNSDGQLDFSEFLNLIGGLAMACHDSFLK	10890.3	M.(A)[Acetyl]KISSPTETER(C)[Carbamidomethylation]IESLIAVFQKYAGKDGYNYTLSKTEFLSFMNTELAAFTKNQKDPGVLDRMMKKLDTNSDGQLDFSEFLNLIGGLAMA(C)[Carbamidomethylation]HDSFLK.A	sp|P31949|S10AB_HUMAN	7730_1	1.1e+07	nucleobase-containing compound metabolic process; DNA metabolic process; DNA replication; regulation of DNA replication; cell communication; cell adhesion; signal transduction; biological_process; metabolic process; negative regulation of DNA replication; cell population proliferation; negative regulation of cell population proliferation; negative regulation of metabolic process; cellular process; negative regulation of macromolecule metabolic process; muscle cell migration; smooth muscle cell migration; regulation of smooth muscle cell migration; positive regulation of smooth muscle cell migration; cell migration; regulation of nucleobase-containing compound metabolic process; regulation of metabolic process; signaling; regulation of cell migration; positive regulation of cell migration; locomotion; regulation of locomotion; positive regulation of locomotion; regulation of cell population proliferation; macromolecule metabolic process; primary metabolic process; negative regulation of nucleobase-containing compound metabolic process; positive regulation of biological process; negative regulation of biological process; positive regulation of cellular process; negative regulation of cellular process; cell motility; regulation of biological process; regulation of cellular process; response to stimulus; regulation of DNA metabolic process; negative regulation of DNA metabolic process; cellular response to stimulus; regulation of macromolecule metabolic process; biological regulation; regulation of primary metabolic process; nucleic acid metabolic process; cell-cell adhesion; regulation of cell motility; positive regulation of cell motility
AKISSPTETERCIESLIAVFQKYAGKDGYNYTLSKTEFLSFMNTELAAFTKNQKDPGVLDRMMKKLDTNSDGQLDFSEFLNLIGGLAMACHDSFLKAVPSQK	11457.7	M.(A)[Acetyl]KISSPTETER(C)[Carbamidomethylation]IESLIAVFQKYAGKDGYNYTLSKTEFLSFMNTELAAFTKNQKDPGVLDRMMKKLDTNSDGQLDFSEFLNLIGGLAMA((C)[Carbamidomethylation])[-43.0065]HDSFLKAVPSQK.R	sp|P31949|S10AB_HUMAN	7731_1	6.301e+09	nucleobase-containing compound metabolic process; DNA metabolic process; DNA replication; regulation of DNA replication; cell communication; cell adhesion; signal transduction; biological_process; metabolic process; negative regulation of DNA replication; cell population proliferation; negative regulation of cell population proliferation; negative regulation of metabolic process; cellular process; negative regulation of macromolecule metabolic process; muscle cell migration; smooth muscle cell migration; regulation of smooth muscle cell migration; positive regulation of smooth muscle cell migration; cell migration; regulation of nucleobase-containing compound metabolic process; regulation of metabolic process; signaling; regulation of cell migration; positive regulation of cell migration; locomotion; regulation of locomotion; positive regulation of locomotion; regulation of cell population proliferation; macromolecule metabolic process; primary metabolic process; negative regulation of nucleobase-containing compound metabolic process; positive regulation of biological process; negative regulation of biological process; positive regulation of cellular process; negative regulation of cellular process; cell motility; regulation of biological process; regulation of cellular process; response to stimulus; regulation of DNA metabolic process; negative regulation of DNA metabolic process; cellular response to stimulus; regulation of macromolecule metabolic process; biological regulation; regulation of primary metabolic process; nucleic acid metabolic process; cell-cell adhesion; regulation of cell motility; positive regulation of cell motility
AKISSPTETERCIESLIAVFQKYAGKDGYNYTLSKTEFLSFMNTELAAFTKNQKDPGVLDRMMKKLDTNSDGQLDFSEFLNLIGGLAMACHDSFLKAVPSQK	11500.7	M.(A)[Acetyl]KISSPTETER(C)[Carbamidomethylation]IESLIAVFQKYAGKDGYNYTLSKTEFLSFMNTELAAFTKNQKDPGVLDRMMKKLDTNSDGQLDFSEFLNLIGGLAMA(C)[Carbamidomethylation]HDSFLKAVPSQK.R	sp|P31949|S10AB_HUMAN	7732_1	646700000	nucleobase-containing compound metabolic process; DNA metabolic process; DNA replication; regulation of DNA replication; cell communication; cell adhesion; signal transduction; biological_process; metabolic process; negative regulation of DNA replication; cell population proliferation; negative regulation of cell population proliferation; negative regulation of metabolic process; cellular process; negative regulation of macromolecule metabolic process; muscle cell migration; smooth muscle cell migration; regulation of smooth muscle cell migration; positive regulation of smooth muscle cell migration; cell migration; regulation of nucleobase-containing compound metabolic process; regulation of metabolic process; signaling; regulation of cell migration; positive regulation of cell migration; locomotion; regulation of locomotion; positive regulation of locomotion; regulation of cell population proliferation; macromolecule metabolic process; primary metabolic process; negative regulation of nucleobase-containing compound metabolic process; positive regulation of biological process; negative regulation of biological process; positive regulation of cellular process; negative regulation of cellular process; cell motility; regulation of biological process; regulation of cellular process; response to stimulus; regulation of DNA metabolic process; negative regulation of DNA metabolic process; cellular response to stimulus; regulation of macromolecule metabolic process; biological regulation; regulation of primary metabolic process; nucleic acid metabolic process; cell-cell adhesion; regulation of cell motility; positive regulation of cell motility
AKISSPTETERCIESLIAVFQKYAGKDGYNYTLSKTEFLSFMNTELAAFTKNQKDPGVLDRMMKKLDTNSDGQLDFSEFLNLIGGLAMACHDSFLKAVPSQKR	11656.8	M.(A)[Acetyl]KISSPTETER(C)[Carbamidomethylation]IESLIAVFQKYAGKDGYNYTLSKTEFLSFMNTELAAFTKNQKDPGVLDRMMKKLDTNSDGQLDFSEFLNLIGGLAMA(C)[Carbamidomethylation]HDSFLKAVPSQKR.T	sp|P31949|S10AB_HUMAN	7733_1	338800000	nucleobase-containing compound metabolic process; DNA metabolic process; DNA replication; regulation of DNA replication; cell communication; cell adhesion; signal transduction; biological_process; metabolic process; negative regulation of DNA replication; cell population proliferation; negative regulation of cell population proliferation; negative regulation of metabolic process; cellular process; negative regulation of macromolecule metabolic process; muscle cell migration; smooth muscle cell migration; regulation of smooth muscle cell migration; positive regulation of smooth muscle cell migration; cell migration; regulation of nucleobase-containing compound metabolic process; regulation of metabolic process; signaling; regulation of cell migration; positive regulation of cell migration; locomotion; regulation of locomotion; positive regulation of locomotion; regulation of cell population proliferation; macromolecule metabolic process; primary metabolic process; negative regulation of nucleobase-containing compound metabolic process; positive regulation of biological process; negative regulation of biological process; positive regulation of cellular process; negative regulation of cellular process; cell motility; regulation of biological process; regulation of cellular process; response to stimulus; regulation of DNA metabolic process; negative regulation of DNA metabolic process; cellular response to stimulus; regulation of macromolecule metabolic process; biological regulation; regulation of primary metabolic process; nucleic acid metabolic process; cell-cell adhesion; regulation of cell motility; positive regulation of cell motility
AKISSPTETERCIESLIAVFQKYAGKDGYNYTLSKTEFLSFMNTELAAFTKNQKDPGVLDRMMKKLDTNSDGQLDFSEFLNLIGGLAMACHDSFLKAVPSQKRT	11431.7	M.AKISSPTETER(C)[Carbamidomethylation]IESLIAVFQKYAGKDGYNYTLSKTEFLSFMNTELAAFTKNQKDPGVLDRMMKKLDTNSDGQLDFSEFLNLIGGLA(MA(C)[Carbamidomethylation]HDSFLKAVPSQKRT)[-284.1625].	sp|P31949|S10AB_HUMAN	7734_1	1.678e+10	nucleobase-containing compound metabolic process; DNA metabolic process; DNA replication; regulation of DNA replication; cell communication; cell adhesion; signal transduction; biological_process; metabolic process; negative regulation of DNA replication; cell population proliferation; negative regulation of cell population proliferation; negative regulation of metabolic process; cellular process; negative regulation of macromolecule metabolic process; muscle cell migration; smooth muscle cell migration; regulation of smooth muscle cell migration; positive regulation of smooth muscle cell migration; cell migration; regulation of nucleobase-containing compound metabolic process; regulation of metabolic process; signaling; regulation of cell migration; positive regulation of cell migration; locomotion; regulation of locomotion; positive regulation of locomotion; regulation of cell population proliferation; macromolecule metabolic process; primary metabolic process; negative regulation of nucleobase-containing compound metabolic process; positive regulation of biological process; negative regulation of biological process; positive regulation of cellular process; negative regulation of cellular process; cell motility; regulation of biological process; regulation of cellular process; response to stimulus; regulation of DNA metabolic process; negative regulation of DNA metabolic process; cellular response to stimulus; regulation of macromolecule metabolic process; biological regulation; regulation of primary metabolic process; nucleic acid metabolic process; cell-cell adhesion; regulation of cell motility; positive regulation of cell motility
AKISSPTETERCIESLIAVFQKYAGKDGYNYTLSKTEFLSFMNTELAAFTKNQKDPGVLDRMMKKLDTNSDGQLDFSEFLNLIGGLAMACHDSFLKAVPSQKRT	11446.7	M.AKISSPTETER(C)[Carbamidomethylation]IESLIAVFQKYAGKDGYNYTLSKTEFLSFMNTELAAFTKNQKDPGVLDRMMKKLDTNSDGQLDFSEFLNLIG(GLAMA(C)[Carbamidomethylation])[-269.1479]HDSFLKAVPSQKRT.	sp|P31949|S10AB_HUMAN	7735_1	334800000	nucleobase-containing compound metabolic process; DNA metabolic process; DNA replication; regulation of DNA replication; cell communication; cell adhesion; signal transduction; biological_process; metabolic process; negative regulation of DNA replication; cell population proliferation; negative regulation of cell population proliferation; negative regulation of metabolic process; cellular process; negative regulation of macromolecule metabolic process; muscle cell migration; smooth muscle cell migration; regulation of smooth muscle cell migration; positive regulation of smooth muscle cell migration; cell migration; regulation of nucleobase-containing compound metabolic process; regulation of metabolic process; signaling; regulation of cell migration; positive regulation of cell migration; locomotion; regulation of locomotion; positive regulation of locomotion; regulation of cell population proliferation; macromolecule metabolic process; primary metabolic process; negative regulation of nucleobase-containing compound metabolic process; positive regulation of biological process; negative regulation of biological process; positive regulation of cellular process; negative regulation of cellular process; cell motility; regulation of biological process; regulation of cellular process; response to stimulus; regulation of DNA metabolic process; negative regulation of DNA metabolic process; cellular response to stimulus; regulation of macromolecule metabolic process; biological regulation; regulation of primary metabolic process; nucleic acid metabolic process; cell-cell adhesion; regulation of cell motility; positive regulation of cell motility
AKISSPTETERCIESLIAVFQKYAGKDGYNYTLSKTEFLSFMNTELAAFTKNQKDPGVLDRMMKKLDTNSDGQLDFSEFLNLIGGLAMACHDSFLKAVPSQKRT	11473.7	M.AK(ISSPTETER(C)[Carbamidomethylation]IES)[-242.1354]LIAVFQKYAGKDGYNYTLSKTEFLSFMNTELAAFTKNQKDPGVLDRMMKKLDTNSDGQLDFSEFLNLIGGLAMA(C)[Carbamidomethylation]HDSFLKAVPSQKRT.	sp|P31949|S10AB_HUMAN	7736_1	1.113e+09	nucleobase-containing compound metabolic process; DNA metabolic process; DNA replication; regulation of DNA replication; cell communication; cell adhesion; signal transduction; biological_process; metabolic process; negative regulation of DNA replication; cell population proliferation; negative regulation of cell population proliferation; negative regulation of metabolic process; cellular process; negative regulation of macromolecule metabolic process; muscle cell migration; smooth muscle cell migration; regulation of smooth muscle cell migration; positive regulation of smooth muscle cell migration; cell migration; regulation of nucleobase-containing compound metabolic process; regulation of metabolic process; signaling; regulation of cell migration; positive regulation of cell migration; locomotion; regulation of locomotion; positive regulation of locomotion; regulation of cell population proliferation; macromolecule metabolic process; primary metabolic process; negative regulation of nucleobase-containing compound metabolic process; positive regulation of biological process; negative regulation of biological process; positive regulation of cellular process; negative regulation of cellular process; cell motility; regulation of biological process; regulation of cellular process; response to stimulus; regulation of DNA metabolic process; negative regulation of DNA metabolic process; cellular response to stimulus; regulation of macromolecule metabolic process; biological regulation; regulation of primary metabolic process; nucleic acid metabolic process; cell-cell adhesion; regulation of cell motility; positive regulation of cell motility
AKISSPTETERCIESLIAVFQKYAGKDGYNYTLSKTEFLSFMNTELAAFTKNQKDPGVLDRMMKKLDTNSDGQLDFSEFLNLIGGLAMACHDSFLKAVPSQKRT	11532.7	M.AKISSPTETER(C)[Carbamidomethylation]IESLIAVFQKYAGKDGYNYTLSKTEFLSFMNTELAAFTKNQKDP(GVLDRMMKKLDTNSDGQL)[-183.0860]DFSEFLNLIGGLAMA(C)[Carbamidomethylation]HDSFLKAVPSQKRT.	sp|P31949|S10AB_HUMAN	7737_1	5.338e+09	nucleobase-containing compound metabolic process; DNA metabolic process; DNA replication; regulation of DNA replication; cell communication; cell adhesion; signal transduction; biological_process; metabolic process; negative regulation of DNA replication; cell population proliferation; negative regulation of cell population proliferation; negative regulation of metabolic process; cellular process; negative regulation of macromolecule metabolic process; muscle cell migration; smooth muscle cell migration; regulation of smooth muscle cell migration; positive regulation of smooth muscle cell migration; cell migration; regulation of nucleobase-containing compound metabolic process; regulation of metabolic process; signaling; regulation of cell migration; positive regulation of cell migration; locomotion; regulation of locomotion; positive regulation of locomotion; regulation of cell population proliferation; macromolecule metabolic process; primary metabolic process; negative regulation of nucleobase-containing compound metabolic process; positive regulation of biological process; negative regulation of biological process; positive regulation of cellular process; negative regulation of cellular process; cell motility; regulation of biological process; regulation of cellular process; response to stimulus; regulation of DNA metabolic process; negative regulation of DNA metabolic process; cellular response to stimulus; regulation of macromolecule metabolic process; biological regulation; regulation of primary metabolic process; nucleic acid metabolic process; cell-cell adhesion; regulation of cell motility; positive regulation of cell motility
AKISSPTETERCIESLIAVFQKYAGKDGYNYTLSKTEFLSFMNTELAAFTKNQKDPGVLDRMMKKLDTNSDGQLDFSEFLNLIGGLAMACHDSFLKAVPSQKRT	11571.8	M.AKISSPTETER(C)[Carbamidomethylation]IESLIAVFQKYAGKDGYNYTLSKTEFLSFMNTELAAFTKNQKDPGVLDRMMKKLDTNSDGQLDFSEFLNLIGGLAMA((C)[Carbamidomethylation]HDSFLK)[-144.0515]AVPSQKRT.	sp|P31949|S10AB_HUMAN	7738_1	50420000	nucleobase-containing compound metabolic process; DNA metabolic process; DNA replication; regulation of DNA replication; cell communication; cell adhesion; signal transduction; biological_process; metabolic process; negative regulation of DNA replication; cell population proliferation; negative regulation of cell population proliferation; negative regulation of metabolic process; cellular process; negative regulation of macromolecule metabolic process; muscle cell migration; smooth muscle cell migration; regulation of smooth muscle cell migration; positive regulation of smooth muscle cell migration; cell migration; regulation of nucleobase-containing compound metabolic process; regulation of metabolic process; signaling; regulation of cell migration; positive regulation of cell migration; locomotion; regulation of locomotion; positive regulation of locomotion; regulation of cell population proliferation; macromolecule metabolic process; primary metabolic process; negative regulation of nucleobase-containing compound metabolic process; positive regulation of biological process; negative regulation of biological process; positive regulation of cellular process; negative regulation of cellular process; cell motility; regulation of biological process; regulation of cellular process; response to stimulus; regulation of DNA metabolic process; negative regulation of DNA metabolic process; cellular response to stimulus; regulation of macromolecule metabolic process; biological regulation; regulation of primary metabolic process; nucleic acid metabolic process; cell-cell adhesion; regulation of cell motility; positive regulation of cell motility
AKISSPTETERCIESLIAVFQKYAGKDGYNYTLSKTEFLSFMNTELAAFTKNQKDPGVLDRMMKKLDTNSDGQLDFSEFLNLIGGLAMACHDSFLKAVPSQKRT	11672.8	M.AKISSPTETER(C)[Carbamidomethylation]IESLIAVFQKYAGKDGYNYTLSKTEFLSFMNTELAAFTKNQKDPGVLDRMMKKLDTNSDGQLDFSEFLNLIGGLAMA((C)[Carbamidomethylation]H)[-43.0044]DSFLKAVPSQKRT.	sp|P31949|S10AB_HUMAN	7739_1	1.006e+10	nucleobase-containing compound metabolic process; DNA metabolic process; DNA replication; regulation of DNA replication; cell communication; cell adhesion; signal transduction; biological_process; metabolic process; negative regulation of DNA replication; cell population proliferation; negative regulation of cell population proliferation; negative regulation of metabolic process; cellular process; negative regulation of macromolecule metabolic process; muscle cell migration; smooth muscle cell migration; regulation of smooth muscle cell migration; positive regulation of smooth muscle cell migration; cell migration; regulation of nucleobase-containing compound metabolic process; regulation of metabolic process; signaling; regulation of cell migration; positive regulation of cell migration; locomotion; regulation of locomotion; positive regulation of locomotion; regulation of cell population proliferation; macromolecule metabolic process; primary metabolic process; negative regulation of nucleobase-containing compound metabolic process; positive regulation of biological process; negative regulation of biological process; positive regulation of cellular process; negative regulation of cellular process; cell motility; regulation of biological process; regulation of cellular process; response to stimulus; regulation of DNA metabolic process; negative regulation of DNA metabolic process; cellular response to stimulus; regulation of macromolecule metabolic process; biological regulation; regulation of primary metabolic process; nucleic acid metabolic process; cell-cell adhesion; regulation of cell motility; positive regulation of cell motility
KVLKQVHPDTGISSKAMGIMNSFVNDIFERIAGEASRLAHYNKRSTITSREIQTAVRLLLPGELAK	7320.93	Y.KVLKQVHPDTGISSKAMGI(M)[15.9932]NSFVNDIFERIAGEASRLAHYNKRSTITSREIQTAVRLLLPGELAK.H	sp|O60814|H2B1K_HUMAN	773_1	74430000	cell killing; innate immune response in mucosa; organ or tissue specific immune response; immune system process; mucosal immune response; response to stress; defense response; immune response; humoral immune response; biological_process; response to external stimulus; response to biotic stimulus; response to bacterium; cellular process; antimicrobial humoral response; antibacterial humoral response; killing of cells of another organism; defense response to bacterium; response to external biotic stimulus; biological process involved in interspecies interaction between organisms; innate immune response; defense response to Gram-negative bacterium; defense response to Gram-positive bacterium; response to stimulus; response to other organism; antimicrobial humoral immune response mediated by antimicrobial peptide; defense response to other organism; defense response to symbiont; disruption of anatomical structure in another organism; disruption of cell in another organism
AKISSPTETERCIESLIAVFQKYAGKDGYNYTLSKTEFLSFMNTELAAFTKNQKDPGVLDRMMKKLDTNSDGQLDFSEFLNLIGGLAMACHDSFLKAVPSQKRT	11688.8	M.AKISSPTETER(C)[Carbamidomethylation]IESLIAVFQKYAGKDGYNYTLSKTEFLSFMNTELAAFTKNQKDPGVLDRMMKKLDTNSDGQLDFSEFLNLIGGLA(MA(C)[Carbamidomethylation]HD)[-27.0074]SFLKAVPSQKRT.	sp|P31949|S10AB_HUMAN	7740_1	6.202e+09	nucleobase-containing compound metabolic process; DNA metabolic process; DNA replication; regulation of DNA replication; cell communication; cell adhesion; signal transduction; biological_process; metabolic process; negative regulation of DNA replication; cell population proliferation; negative regulation of cell population proliferation; negative regulation of metabolic process; cellular process; negative regulation of macromolecule metabolic process; muscle cell migration; smooth muscle cell migration; regulation of smooth muscle cell migration; positive regulation of smooth muscle cell migration; cell migration; regulation of nucleobase-containing compound metabolic process; regulation of metabolic process; signaling; regulation of cell migration; positive regulation of cell migration; locomotion; regulation of locomotion; positive regulation of locomotion; regulation of cell population proliferation; macromolecule metabolic process; primary metabolic process; negative regulation of nucleobase-containing compound metabolic process; positive regulation of biological process; negative regulation of biological process; positive regulation of cellular process; negative regulation of cellular process; cell motility; regulation of biological process; regulation of cellular process; response to stimulus; regulation of DNA metabolic process; negative regulation of DNA metabolic process; cellular response to stimulus; regulation of macromolecule metabolic process; biological regulation; regulation of primary metabolic process; nucleic acid metabolic process; cell-cell adhesion; regulation of cell motility; positive regulation of cell motility
AKISSPTETERCIESLIAVFQKYAGKDGYNYTLSKTEFLSFMNTELAAFTKNQKDPGVLDRMMKKLDTNSDGQLDFSEFLNLIGGLAMACHDSFLKAVPSQKRT	11703.8	M.AKISSPTETER(C)[Carbamidomethylation]IESLIAVFQKYAGKDGYNYTLSKTEFLSFMNTELAAFTKNQKDPGVLDRMMKKLDTNSDGQLDFSEFLN(L)[-11.9929]IGGLAMA(C)[Carbamidomethylation]HDSFLKAVPSQKRT.	sp|P31949|S10AB_HUMAN	7741_1	399900000	nucleobase-containing compound metabolic process; DNA metabolic process; DNA replication; regulation of DNA replication; cell communication; cell adhesion; signal transduction; biological_process; metabolic process; negative regulation of DNA replication; cell population proliferation; negative regulation of cell population proliferation; negative regulation of metabolic process; cellular process; negative regulation of macromolecule metabolic process; muscle cell migration; smooth muscle cell migration; regulation of smooth muscle cell migration; positive regulation of smooth muscle cell migration; cell migration; regulation of nucleobase-containing compound metabolic process; regulation of metabolic process; signaling; regulation of cell migration; positive regulation of cell migration; locomotion; regulation of locomotion; positive regulation of locomotion; regulation of cell population proliferation; macromolecule metabolic process; primary metabolic process; negative regulation of nucleobase-containing compound metabolic process; positive regulation of biological process; negative regulation of biological process; positive regulation of cellular process; negative regulation of cellular process; cell motility; regulation of biological process; regulation of cellular process; response to stimulus; regulation of DNA metabolic process; negative regulation of DNA metabolic process; cellular response to stimulus; regulation of macromolecule metabolic process; biological regulation; regulation of primary metabolic process; nucleic acid metabolic process; cell-cell adhesion; regulation of cell motility; positive regulation of cell motility
AKISSPTETERCIESLIAVFQKYAGKDGYNYTLSKTEFLSFMNTELAAFTKNQKDPGVLDRMMKKLDTNSDGQLDFSEFLNLIGGLAMACHDSFLKAVPSQKRT	11714.8	M.(A)[Acetyl]KISSPTETER(C)[Carbamidomethylation]IESLIAVFQKYAGKDGYNYTLSKTEFLSFMNTELAAFTKNQKDPGVLDRMMKKLDTNSDGQLDFSEFLNLIGGLAMA((C)[Carbamidomethylation]H)[-43.0066]DSFLKAVPSQKRT.	sp|P31949|S10AB_HUMAN	7742_1	3.149e+10	nucleobase-containing compound metabolic process; DNA metabolic process; DNA replication; regulation of DNA replication; cell communication; cell adhesion; signal transduction; biological_process; metabolic process; negative regulation of DNA replication; cell population proliferation; negative regulation of cell population proliferation; negative regulation of metabolic process; cellular process; negative regulation of macromolecule metabolic process; muscle cell migration; smooth muscle cell migration; regulation of smooth muscle cell migration; positive regulation of smooth muscle cell migration; cell migration; regulation of nucleobase-containing compound metabolic process; regulation of metabolic process; signaling; regulation of cell migration; positive regulation of cell migration; locomotion; regulation of locomotion; positive regulation of locomotion; regulation of cell population proliferation; macromolecule metabolic process; primary metabolic process; negative regulation of nucleobase-containing compound metabolic process; positive regulation of biological process; negative regulation of biological process; positive regulation of cellular process; negative regulation of cellular process; cell motility; regulation of biological process; regulation of cellular process; response to stimulus; regulation of DNA metabolic process; negative regulation of DNA metabolic process; cellular response to stimulus; regulation of macromolecule metabolic process; biological regulation; regulation of primary metabolic process; nucleic acid metabolic process; cell-cell adhesion; regulation of cell motility; positive regulation of cell motility
AKISSPTETERCIESLIAVFQKYAGKDGYNYTLSKTEFLSFMNTELAAFTKNQKDPGVLDRMMKKLDTNSDGQLDFSEFLNLIGGLAMACHDSFLKAVPSQKRT	11728.1	M.AKISSPTETER(C)[Carbamidomethylation]IESLIAVFQKYAGKDGYNYTLSKTEFLSFMNTELAAFTKNQKDPGVLDRMMKKLDTNSDGQLDF(SEFLNL)[12.3220]IGGLAMA(C)[Carbamidomethylation]HDSFLKAVPSQKRT.	sp|P31949|S10AB_HUMAN	7743_1	3.029e+09	nucleobase-containing compound metabolic process; DNA metabolic process; DNA replication; regulation of DNA replication; cell communication; cell adhesion; signal transduction; biological_process; metabolic process; negative regulation of DNA replication; cell population proliferation; negative regulation of cell population proliferation; negative regulation of metabolic process; cellular process; negative regulation of macromolecule metabolic process; muscle cell migration; smooth muscle cell migration; regulation of smooth muscle cell migration; positive regulation of smooth muscle cell migration; cell migration; regulation of nucleobase-containing compound metabolic process; regulation of metabolic process; signaling; regulation of cell migration; positive regulation of cell migration; locomotion; regulation of locomotion; positive regulation of locomotion; regulation of cell population proliferation; macromolecule metabolic process; primary metabolic process; negative regulation of nucleobase-containing compound metabolic process; positive regulation of biological process; negative regulation of biological process; positive regulation of cellular process; negative regulation of cellular process; cell motility; regulation of biological process; regulation of cellular process; response to stimulus; regulation of DNA metabolic process; negative regulation of DNA metabolic process; cellular response to stimulus; regulation of macromolecule metabolic process; biological regulation; regulation of primary metabolic process; nucleic acid metabolic process; cell-cell adhesion; regulation of cell motility; positive regulation of cell motility
AKISSPTETERCIESLIAVFQKYAGKDGYNYTLSKTEFLSFMNTELAAFTKNQKDPGVLDRMMKKLDTNSDGQLDFSEFLNLIGGLAMACHDSFLKAVPSQKRT	11733.8	M.(A)[Acetyl]KISSPTETER(C)[Carbamidomethylation]IESLIAVFQKYAGKDGYNYTLSKTEFLSFMNTELAAFTKNQKDPGVLDRMMKKLDTNSDGQLD(FSE)[-24.0132]FLNLIGGLAMA(C)[Carbamidomethylation]HDSFLKAVPSQKRT.	sp|P31949|S10AB_HUMAN	7744_1	463800000	nucleobase-containing compound metabolic process; DNA metabolic process; DNA replication; regulation of DNA replication; cell communication; cell adhesion; signal transduction; biological_process; metabolic process; negative regulation of DNA replication; cell population proliferation; negative regulation of cell population proliferation; negative regulation of metabolic process; cellular process; negative regulation of macromolecule metabolic process; muscle cell migration; smooth muscle cell migration; regulation of smooth muscle cell migration; positive regulation of smooth muscle cell migration; cell migration; regulation of nucleobase-containing compound metabolic process; regulation of metabolic process; signaling; regulation of cell migration; positive regulation of cell migration; locomotion; regulation of locomotion; positive regulation of locomotion; regulation of cell population proliferation; macromolecule metabolic process; primary metabolic process; negative regulation of nucleobase-containing compound metabolic process; positive regulation of biological process; negative regulation of biological process; positive regulation of cellular process; negative regulation of cellular process; cell motility; regulation of biological process; regulation of cellular process; response to stimulus; regulation of DNA metabolic process; negative regulation of DNA metabolic process; cellular response to stimulus; regulation of macromolecule metabolic process; biological regulation; regulation of primary metabolic process; nucleic acid metabolic process; cell-cell adhesion; regulation of cell motility; positive regulation of cell motility
AKISSPTETERCIESLIAVFQKYAGKDGYNYTLSKTEFLSFMNTELAAFTKNQKDPGVLDRMMKKLDTNSDGQLDFSEFLNLIGGLAMACHDSFLKAVPSQKRT	11736.8	M.(A)[Acetyl]KISSPTETER(C)[Carbamidomethylation]IESLIAVFQKYAGKDGYNYTLSKTEFLSFMNTELAAFTKNQKDPGVLDRMMKKLDTNSDGQLDF(SE)[-20.9942]FLNLIGGLAMA(C)[Carbamidomethylation]HDSFLKAVPSQKRT.	sp|P31949|S10AB_HUMAN	7745_1	256200000	nucleobase-containing compound metabolic process; DNA metabolic process; DNA replication; regulation of DNA replication; cell communication; cell adhesion; signal transduction; biological_process; metabolic process; negative regulation of DNA replication; cell population proliferation; negative regulation of cell population proliferation; negative regulation of metabolic process; cellular process; negative regulation of macromolecule metabolic process; muscle cell migration; smooth muscle cell migration; regulation of smooth muscle cell migration; positive regulation of smooth muscle cell migration; cell migration; regulation of nucleobase-containing compound metabolic process; regulation of metabolic process; signaling; regulation of cell migration; positive regulation of cell migration; locomotion; regulation of locomotion; positive regulation of locomotion; regulation of cell population proliferation; macromolecule metabolic process; primary metabolic process; negative regulation of nucleobase-containing compound metabolic process; positive regulation of biological process; negative regulation of biological process; positive regulation of cellular process; negative regulation of cellular process; cell motility; regulation of biological process; regulation of cellular process; response to stimulus; regulation of DNA metabolic process; negative regulation of DNA metabolic process; cellular response to stimulus; regulation of macromolecule metabolic process; biological regulation; regulation of primary metabolic process; nucleic acid metabolic process; cell-cell adhesion; regulation of cell motility; positive regulation of cell motility
AKISSPTETERCIESLIAVFQKYAGKDGYNYTLSKTEFLSFMNTELAAFTKNQKDPGVLDRMMKKLDTNSDGQLDFSEFLNLIGGLAMACHDSFLKAVPSQKRT	11742.8	M.(A)[Acetyl]KISSPTETER(C)[Carbamidomethylation]IESLIAVFQKYAGKDGYNYTLSKTEFLSFMNTELAAFTKNQKD(PGVLDRMMKKLDTNSDGQ)[-15.0235]LDFSEFLNLIGGLAMA(C)[Carbamidomethylation]HDSFLKAVPSQKRT.	sp|P31949|S10AB_HUMAN	7746_1	616100000	nucleobase-containing compound metabolic process; DNA metabolic process; DNA replication; regulation of DNA replication; cell communication; cell adhesion; signal transduction; biological_process; metabolic process; negative regulation of DNA replication; cell population proliferation; negative regulation of cell population proliferation; negative regulation of metabolic process; cellular process; negative regulation of macromolecule metabolic process; muscle cell migration; smooth muscle cell migration; regulation of smooth muscle cell migration; positive regulation of smooth muscle cell migration; cell migration; regulation of nucleobase-containing compound metabolic process; regulation of metabolic process; signaling; regulation of cell migration; positive regulation of cell migration; locomotion; regulation of locomotion; positive regulation of locomotion; regulation of cell population proliferation; macromolecule metabolic process; primary metabolic process; negative regulation of nucleobase-containing compound metabolic process; positive regulation of biological process; negative regulation of biological process; positive regulation of cellular process; negative regulation of cellular process; cell motility; regulation of biological process; regulation of cellular process; response to stimulus; regulation of DNA metabolic process; negative regulation of DNA metabolic process; cellular response to stimulus; regulation of macromolecule metabolic process; biological regulation; regulation of primary metabolic process; nucleic acid metabolic process; cell-cell adhesion; regulation of cell motility; positive regulation of cell motility
AKISSPTETERCIESLIAVFQKYAGKDGYNYTLSKTEFLSFMNTELAAFTKNQKDPGVLDRMMKKLDTNSDGQLDFSEFLNLIGGLAMACHDSFLKAVPSQKRT	11746.1	M.(A)[Acetyl]KISSPTETER(C)[Carbamidomethylation]IESLIAVFQKYAGKDGYNYTLSKTEFLSFMNTELAAFTKNQKDPGVLDRMMKKLDTNSDGQLDFSE(FL)[-11.6916]NLIGGLAMA(C)[Carbamidomethylation]HDSFLKAVPSQKRT.	sp|P31949|S10AB_HUMAN	7747_1	37330000	nucleobase-containing compound metabolic process; DNA metabolic process; DNA replication; regulation of DNA replication; cell communication; cell adhesion; signal transduction; biological_process; metabolic process; negative regulation of DNA replication; cell population proliferation; negative regulation of cell population proliferation; negative regulation of metabolic process; cellular process; negative regulation of macromolecule metabolic process; muscle cell migration; smooth muscle cell migration; regulation of smooth muscle cell migration; positive regulation of smooth muscle cell migration; cell migration; regulation of nucleobase-containing compound metabolic process; regulation of metabolic process; signaling; regulation of cell migration; positive regulation of cell migration; locomotion; regulation of locomotion; positive regulation of locomotion; regulation of cell population proliferation; macromolecule metabolic process; primary metabolic process; negative regulation of nucleobase-containing compound metabolic process; positive regulation of biological process; negative regulation of biological process; positive regulation of cellular process; negative regulation of cellular process; cell motility; regulation of biological process; regulation of cellular process; response to stimulus; regulation of DNA metabolic process; negative regulation of DNA metabolic process; cellular response to stimulus; regulation of macromolecule metabolic process; biological regulation; regulation of primary metabolic process; nucleic acid metabolic process; cell-cell adhesion; regulation of cell motility; positive regulation of cell motility
AKISSPTETERCIESLIAVFQKYAGKDGYNYTLSKTEFLSFMNTELAAFTKNQKDPGVLDRMMKKLDTNSDGQLDFSEFLNLIGGLAMACHDSFLKAVPSQKRT	11750.2	M.(A)[Acetyl]KISSPTETER(C)[Carbamidomethylation]IESLIAVFQKYAGKDGYNYTLSKTEFLSFMNTELAAFTKNQKDPGVLDRMMKKLDTNSDGQLDFSEFLN(L)[-7.6877]IGGLAMA(C)[Carbamidomethylation]HDSFLKAVPSQKRT.	sp|P31949|S10AB_HUMAN	7748_1	1.9e+08	nucleobase-containing compound metabolic process; DNA metabolic process; DNA replication; regulation of DNA replication; cell communication; cell adhesion; signal transduction; biological_process; metabolic process; negative regulation of DNA replication; cell population proliferation; negative regulation of cell population proliferation; negative regulation of metabolic process; cellular process; negative regulation of macromolecule metabolic process; muscle cell migration; smooth muscle cell migration; regulation of smooth muscle cell migration; positive regulation of smooth muscle cell migration; cell migration; regulation of nucleobase-containing compound metabolic process; regulation of metabolic process; signaling; regulation of cell migration; positive regulation of cell migration; locomotion; regulation of locomotion; positive regulation of locomotion; regulation of cell population proliferation; macromolecule metabolic process; primary metabolic process; negative regulation of nucleobase-containing compound metabolic process; positive regulation of biological process; negative regulation of biological process; positive regulation of cellular process; negative regulation of cellular process; cell motility; regulation of biological process; regulation of cellular process; response to stimulus; regulation of DNA metabolic process; negative regulation of DNA metabolic process; cellular response to stimulus; regulation of macromolecule metabolic process; biological regulation; regulation of primary metabolic process; nucleic acid metabolic process; cell-cell adhesion; regulation of cell motility; positive regulation of cell motility
AKISSPTETERCIESLIAVFQKYAGKDGYNYTLSKTEFLSFMNTELAAFTKNQKDPGVLDRMMKKLDTNSDGQLDFSEFLNLIGGLAMACHDSFLKAVPSQKRT	11753.8	M.(A)[Acetyl]KISSPTETER(C)[Carbamidomethylation]IESLIAVFQKYAGKDGYNYTLSKTEFLSFMNTELAAFTKNQKDPGVLDRMMKKLDTNSDGQLDFS(E)[-4.0213]FLNLIGGLAMA(C)[Carbamidomethylation]HDSFLKAVPSQKRT.	sp|P31949|S10AB_HUMAN	7749_1	85930000	nucleobase-containing compound metabolic process; DNA metabolic process; DNA replication; regulation of DNA replication; cell communication; cell adhesion; signal transduction; biological_process; metabolic process; negative regulation of DNA replication; cell population proliferation; negative regulation of cell population proliferation; negative regulation of metabolic process; cellular process; negative regulation of macromolecule metabolic process; muscle cell migration; smooth muscle cell migration; regulation of smooth muscle cell migration; positive regulation of smooth muscle cell migration; cell migration; regulation of nucleobase-containing compound metabolic process; regulation of metabolic process; signaling; regulation of cell migration; positive regulation of cell migration; locomotion; regulation of locomotion; positive regulation of locomotion; regulation of cell population proliferation; macromolecule metabolic process; primary metabolic process; negative regulation of nucleobase-containing compound metabolic process; positive regulation of biological process; negative regulation of biological process; positive regulation of cellular process; negative regulation of cellular process; cell motility; regulation of biological process; regulation of cellular process; response to stimulus; regulation of DNA metabolic process; negative regulation of DNA metabolic process; cellular response to stimulus; regulation of macromolecule metabolic process; biological regulation; regulation of primary metabolic process; nucleic acid metabolic process; cell-cell adhesion; regulation of cell motility; positive regulation of cell motility
KVLKQVHPDTGISSKAMGIMNSFVNDIFERIAGEASRLAHYNKRSTITSREIQTAVRLLLPGELAKHAVSEGTK	8114.34	Y.KVLKQVHPDTGISSKAMGIMNSFVNDIFERIAGEASRLAHYNKRSTITSREIQTAVRLLLPGELAKHAVSEGTK.A	sp|O60814|H2B1K_HUMAN	774_no_mod	80360000	cell killing; innate immune response in mucosa; organ or tissue specific immune response; immune system process; mucosal immune response; response to stress; defense response; immune response; humoral immune response; biological_process; response to external stimulus; response to biotic stimulus; response to bacterium; cellular process; antimicrobial humoral response; antibacterial humoral response; killing of cells of another organism; defense response to bacterium; response to external biotic stimulus; biological process involved in interspecies interaction between organisms; innate immune response; defense response to Gram-negative bacterium; defense response to Gram-positive bacterium; response to stimulus; response to other organism; antimicrobial humoral immune response mediated by antimicrobial peptide; defense response to other organism; defense response to symbiont; disruption of anatomical structure in another organism; disruption of cell in another organism
AKISSPTETERCIESLIAVFQKYAGKDGYNYTLSKTEFLSFMNTELAAFTKNQKDPGVLDRMMKKLDTNSDGQLDFSEFLNLIGGLAMACHDSFLKAVPSQKRT	11757.8	M.(A)[Acetyl]KISSPTETER(C)[Carbamidomethylation]IESLIAVFQKYAGKDGYNYTLSKTEFLSFMNTELAAFTKNQKDPGVLDRMMKKLDTNSDGQLDFSEFLNLIGGLAMA(C)[Carbamidomethylation]HDSFLKAVPSQKRT.	sp|P31949|S10AB_HUMAN	7750_1	1.767e+09	nucleobase-containing compound metabolic process; DNA metabolic process; DNA replication; regulation of DNA replication; cell communication; cell adhesion; signal transduction; biological_process; metabolic process; negative regulation of DNA replication; cell population proliferation; negative regulation of cell population proliferation; negative regulation of metabolic process; cellular process; negative regulation of macromolecule metabolic process; muscle cell migration; smooth muscle cell migration; regulation of smooth muscle cell migration; positive regulation of smooth muscle cell migration; cell migration; regulation of nucleobase-containing compound metabolic process; regulation of metabolic process; signaling; regulation of cell migration; positive regulation of cell migration; locomotion; regulation of locomotion; positive regulation of locomotion; regulation of cell population proliferation; macromolecule metabolic process; primary metabolic process; negative regulation of nucleobase-containing compound metabolic process; positive regulation of biological process; negative regulation of biological process; positive regulation of cellular process; negative regulation of cellular process; cell motility; regulation of biological process; regulation of cellular process; response to stimulus; regulation of DNA metabolic process; negative regulation of DNA metabolic process; cellular response to stimulus; regulation of macromolecule metabolic process; biological regulation; regulation of primary metabolic process; nucleic acid metabolic process; cell-cell adhesion; regulation of cell motility; positive regulation of cell motility
AKISSPTETERCIESLIAVFQKYAGKDGYNYTLSKTEFLSFMNTELAAFTKNQKDPGVLDRMMKKLDTNSDGQLDFSEFLNLIGGLAMACHDSFLKAVPSQKRT	11770.8	M.(A)[Acetyl]KISSPTETER(C)[Carbamidomethylation]IESLIAVFQKYAGKDGYNYTLSKTEFLSFMNTELAAFTKNQKDPGVLDRMMKKLDTNSDGQLDF(SE)[12.9831]FLNLIGGLAMA(C)[Carbamidomethylation]HDSFLKAVPSQKRT.	sp|P31949|S10AB_HUMAN	7751_1	276800000	nucleobase-containing compound metabolic process; DNA metabolic process; DNA replication; regulation of DNA replication; cell communication; cell adhesion; signal transduction; biological_process; metabolic process; negative regulation of DNA replication; cell population proliferation; negative regulation of cell population proliferation; negative regulation of metabolic process; cellular process; negative regulation of macromolecule metabolic process; muscle cell migration; smooth muscle cell migration; regulation of smooth muscle cell migration; positive regulation of smooth muscle cell migration; cell migration; regulation of nucleobase-containing compound metabolic process; regulation of metabolic process; signaling; regulation of cell migration; positive regulation of cell migration; locomotion; regulation of locomotion; positive regulation of locomotion; regulation of cell population proliferation; macromolecule metabolic process; primary metabolic process; negative regulation of nucleobase-containing compound metabolic process; positive regulation of biological process; negative regulation of biological process; positive regulation of cellular process; negative regulation of cellular process; cell motility; regulation of biological process; regulation of cellular process; response to stimulus; regulation of DNA metabolic process; negative regulation of DNA metabolic process; cellular response to stimulus; regulation of macromolecule metabolic process; biological regulation; regulation of primary metabolic process; nucleic acid metabolic process; cell-cell adhesion; regulation of cell motility; positive regulation of cell motility
AKISSPTETERCIESLIAVFQKYAGKDGYNYTLSKTEFLSFMNTELAAFTKNQKDPGVLDRMMKKLDTNSDGQLDFSEFLNLIGGLAMACHDSFLKAVPSQKRT	11773.8	M.(A)[Acetyl]KISSPTETER(C)[Carbamidomethylation]IESLIAVFQKYAGKDGYNYTLSKTEFLSFMNTELAAFTKNQKDPGVLDRMMKKLDTNSDGQLDFSEFLNLIGGL(A)[15.9961]MA(C)[Carbamidomethylation]HDSFLKAVPSQKRT.	sp|P31949|S10AB_HUMAN	7752_1	2.823e+10	nucleobase-containing compound metabolic process; DNA metabolic process; DNA replication; regulation of DNA replication; cell communication; cell adhesion; signal transduction; biological_process; metabolic process; negative regulation of DNA replication; cell population proliferation; negative regulation of cell population proliferation; negative regulation of metabolic process; cellular process; negative regulation of macromolecule metabolic process; muscle cell migration; smooth muscle cell migration; regulation of smooth muscle cell migration; positive regulation of smooth muscle cell migration; cell migration; regulation of nucleobase-containing compound metabolic process; regulation of metabolic process; signaling; regulation of cell migration; positive regulation of cell migration; locomotion; regulation of locomotion; positive regulation of locomotion; regulation of cell population proliferation; macromolecule metabolic process; primary metabolic process; negative regulation of nucleobase-containing compound metabolic process; positive regulation of biological process; negative regulation of biological process; positive regulation of cellular process; negative regulation of cellular process; cell motility; regulation of biological process; regulation of cellular process; response to stimulus; regulation of DNA metabolic process; negative regulation of DNA metabolic process; cellular response to stimulus; regulation of macromolecule metabolic process; biological regulation; regulation of primary metabolic process; nucleic acid metabolic process; cell-cell adhesion; regulation of cell motility; positive regulation of cell motility
AKISSPTETERCIESLIAVFQKYAGKDGYNYTLSKTEFLSFMNTELAAFTKNQKDPGVLDRMMKKLDTNSDGQLDFSEFLNLIGGLAMACHDSFLKAVPSQKRT	11783.2	M.(A)[Acetyl]KISSPTETER(C)[Carbamidomethylation]IESLIAVFQKYAGKDGYNYTLSKTEFLSFMNTELAAFTKNQKDPGVLDRMMKKLDTNSDGQLDFS(E)[25.3336]FLNLIGGLAMA(C)[Carbamidomethylation]HDSFLKAVPSQKRT.	sp|P31949|S10AB_HUMAN	7753_1	11110000	nucleobase-containing compound metabolic process; DNA metabolic process; DNA replication; regulation of DNA replication; cell communication; cell adhesion; signal transduction; biological_process; metabolic process; negative regulation of DNA replication; cell population proliferation; negative regulation of cell population proliferation; negative regulation of metabolic process; cellular process; negative regulation of macromolecule metabolic process; muscle cell migration; smooth muscle cell migration; regulation of smooth muscle cell migration; positive regulation of smooth muscle cell migration; cell migration; regulation of nucleobase-containing compound metabolic process; regulation of metabolic process; signaling; regulation of cell migration; positive regulation of cell migration; locomotion; regulation of locomotion; positive regulation of locomotion; regulation of cell population proliferation; macromolecule metabolic process; primary metabolic process; negative regulation of nucleobase-containing compound metabolic process; positive regulation of biological process; negative regulation of biological process; positive regulation of cellular process; negative regulation of cellular process; cell motility; regulation of biological process; regulation of cellular process; response to stimulus; regulation of DNA metabolic process; negative regulation of DNA metabolic process; cellular response to stimulus; regulation of macromolecule metabolic process; biological regulation; regulation of primary metabolic process; nucleic acid metabolic process; cell-cell adhesion; regulation of cell motility; positive regulation of cell motility
AKISSPTETERCIESLIAVFQKYAGKDGYNYTLSKTEFLSFMNTELAAFTKNQKDPGVLDRMMKKLDTNSDGQLDFSEFLNLIGGLAMACHDSFLKAVPSQKRT	11788.9	M.(A)[Acetyl]KISSPTETER(C)[Carbamidomethylation]IESLIAVFQKYAGKDGYNYTLSKTEFLSFMNTELAAFTKNQKDPGVLDRMMKKLDTNSDGQLD(F)[31.0638]SEFLNLIGGLAMA(C)[Carbamidomethylation]HDSFLKAVPSQKRT.	sp|P31949|S10AB_HUMAN	7754_1	882800000	nucleobase-containing compound metabolic process; DNA metabolic process; DNA replication; regulation of DNA replication; cell communication; cell adhesion; signal transduction; biological_process; metabolic process; negative regulation of DNA replication; cell population proliferation; negative regulation of cell population proliferation; negative regulation of metabolic process; cellular process; negative regulation of macromolecule metabolic process; muscle cell migration; smooth muscle cell migration; regulation of smooth muscle cell migration; positive regulation of smooth muscle cell migration; cell migration; regulation of nucleobase-containing compound metabolic process; regulation of metabolic process; signaling; regulation of cell migration; positive regulation of cell migration; locomotion; regulation of locomotion; positive regulation of locomotion; regulation of cell population proliferation; macromolecule metabolic process; primary metabolic process; negative regulation of nucleobase-containing compound metabolic process; positive regulation of biological process; negative regulation of biological process; positive regulation of cellular process; negative regulation of cellular process; cell motility; regulation of biological process; regulation of cellular process; response to stimulus; regulation of DNA metabolic process; negative regulation of DNA metabolic process; cellular response to stimulus; regulation of macromolecule metabolic process; biological regulation; regulation of primary metabolic process; nucleic acid metabolic process; cell-cell adhesion; regulation of cell motility; positive regulation of cell motility
AKISSPTETERCIESLIAVFQKYAGKDGYNYTLSKTEFLSFMNTELAAFTKNQKDPGVLDRMMKKLDTNSDGQLDFSEFLNLIGGLAMACHDSFLKAVPSQKRT	11793.8	M.(A)[Acetyl]KISSPTETER(C)[Carbamidomethylation]IESLIAVFQKYAGKDGYNYTLSKTEFLSFMNTE(LAAFTKNQKD)[35.9951]PGVLDRMMKKLDTNSDGQLDFSEFLNLIGGLAMA(C)[Carbamidomethylation]HDSFLKAVPSQKRT.	sp|P31949|S10AB_HUMAN	7755_1	18450000	nucleobase-containing compound metabolic process; DNA metabolic process; DNA replication; regulation of DNA replication; cell communication; cell adhesion; signal transduction; biological_process; metabolic process; negative regulation of DNA replication; cell population proliferation; negative regulation of cell population proliferation; negative regulation of metabolic process; cellular process; negative regulation of macromolecule metabolic process; muscle cell migration; smooth muscle cell migration; regulation of smooth muscle cell migration; positive regulation of smooth muscle cell migration; cell migration; regulation of nucleobase-containing compound metabolic process; regulation of metabolic process; signaling; regulation of cell migration; positive regulation of cell migration; locomotion; regulation of locomotion; positive regulation of locomotion; regulation of cell population proliferation; macromolecule metabolic process; primary metabolic process; negative regulation of nucleobase-containing compound metabolic process; positive regulation of biological process; negative regulation of biological process; positive regulation of cellular process; negative regulation of cellular process; cell motility; regulation of biological process; regulation of cellular process; response to stimulus; regulation of DNA metabolic process; negative regulation of DNA metabolic process; cellular response to stimulus; regulation of macromolecule metabolic process; biological regulation; regulation of primary metabolic process; nucleic acid metabolic process; cell-cell adhesion; regulation of cell motility; positive regulation of cell motility
AKISSPTETERCIESLIAVFQKYAGKDGYNYTLSKTEFLSFMNTELAAFTKNQKDPGVLDRMMKKLDTNSDGQLDFSEFLNLIGGLAMACHDSFLKAVPSQKRT	11800	M.(A)[Acetyl]KISSPTETER(C)[Carbamidomethylation]IESLIAVFQKYAGKDGYNYTLSKTEFLSFMNTELAAFTKNQKDPGVLDRMMKKLDTNSDGQLDF(S)[42.1457]EFLNLIGGLAMA(C)[Carbamidomethylation]HDSFLKAVPSQKRT.	sp|P31949|S10AB_HUMAN	7756_1	49520000	nucleobase-containing compound metabolic process; DNA metabolic process; DNA replication; regulation of DNA replication; cell communication; cell adhesion; signal transduction; biological_process; metabolic process; negative regulation of DNA replication; cell population proliferation; negative regulation of cell population proliferation; negative regulation of metabolic process; cellular process; negative regulation of macromolecule metabolic process; muscle cell migration; smooth muscle cell migration; regulation of smooth muscle cell migration; positive regulation of smooth muscle cell migration; cell migration; regulation of nucleobase-containing compound metabolic process; regulation of metabolic process; signaling; regulation of cell migration; positive regulation of cell migration; locomotion; regulation of locomotion; positive regulation of locomotion; regulation of cell population proliferation; macromolecule metabolic process; primary metabolic process; negative regulation of nucleobase-containing compound metabolic process; positive regulation of biological process; negative regulation of biological process; positive regulation of cellular process; negative regulation of cellular process; cell motility; regulation of biological process; regulation of cellular process; response to stimulus; regulation of DNA metabolic process; negative regulation of DNA metabolic process; cellular response to stimulus; regulation of macromolecule metabolic process; biological regulation; regulation of primary metabolic process; nucleic acid metabolic process; cell-cell adhesion; regulation of cell motility; positive regulation of cell motility
AKISSPTETERCIESLIAVFQKYAGKDGYNYTLSKTEFLSFMNTELAAFTKNQKDPGVLDRMMKKLDTNSDGQLDFSEFLNLIGGLAMACHDSFLKAVPSQKRT	11803.8	M.(A)[Acetyl]KISSPTETER(C)[Carbamidomethylation]IESLIAVFQKYAGKDGYNYTLSKTEFLSFMNTELAAFTKNQKDPGVLDRMMKKLDTNSDGQLD(F)[45.9930]SEFLNLIGGLAMA(C)[Carbamidomethylation]HDSFLKAVPSQKRT.	sp|P31949|S10AB_HUMAN	7757_1	122700000	nucleobase-containing compound metabolic process; DNA metabolic process; DNA replication; regulation of DNA replication; cell communication; cell adhesion; signal transduction; biological_process; metabolic process; negative regulation of DNA replication; cell population proliferation; negative regulation of cell population proliferation; negative regulation of metabolic process; cellular process; negative regulation of macromolecule metabolic process; muscle cell migration; smooth muscle cell migration; regulation of smooth muscle cell migration; positive regulation of smooth muscle cell migration; cell migration; regulation of nucleobase-containing compound metabolic process; regulation of metabolic process; signaling; regulation of cell migration; positive regulation of cell migration; locomotion; regulation of locomotion; positive regulation of locomotion; regulation of cell population proliferation; macromolecule metabolic process; primary metabolic process; negative regulation of nucleobase-containing compound metabolic process; positive regulation of biological process; negative regulation of biological process; positive regulation of cellular process; negative regulation of cellular process; cell motility; regulation of biological process; regulation of cellular process; response to stimulus; regulation of DNA metabolic process; negative regulation of DNA metabolic process; cellular response to stimulus; regulation of macromolecule metabolic process; biological regulation; regulation of primary metabolic process; nucleic acid metabolic process; cell-cell adhesion; regulation of cell motility; positive regulation of cell motility
AKISSPTETERCIESLIAVFQKYAGKDGYNYTLSKTEFLSFMNTELAAFTKNQKDPGVLDRMMKKLDTNSDGQLDFSEFLNLIGGLAMACHDSFLKAVPSQKRT	11819.9	M.(A)[Acetyl]KISSPTETER(C)[Carbamidomethylation]IESLIAVFQKYAGKDGYNYTLSKTEFLSFMNTELAAFTKNQKDPGVLDRMMKKLDTNSDGQLDFSE(F)[62.0297]LNLIGGLAMA(C)[Carbamidomethylation]HDSFLKAVPSQKRT.	sp|P31949|S10AB_HUMAN	7758_1	1.111e+10	nucleobase-containing compound metabolic process; DNA metabolic process; DNA replication; regulation of DNA replication; cell communication; cell adhesion; signal transduction; biological_process; metabolic process; negative regulation of DNA replication; cell population proliferation; negative regulation of cell population proliferation; negative regulation of metabolic process; cellular process; negative regulation of macromolecule metabolic process; muscle cell migration; smooth muscle cell migration; regulation of smooth muscle cell migration; positive regulation of smooth muscle cell migration; cell migration; regulation of nucleobase-containing compound metabolic process; regulation of metabolic process; signaling; regulation of cell migration; positive regulation of cell migration; locomotion; regulation of locomotion; positive regulation of locomotion; regulation of cell population proliferation; macromolecule metabolic process; primary metabolic process; negative regulation of nucleobase-containing compound metabolic process; positive regulation of biological process; negative regulation of biological process; positive regulation of cellular process; negative regulation of cellular process; cell motility; regulation of biological process; regulation of cellular process; response to stimulus; regulation of DNA metabolic process; negative regulation of DNA metabolic process; cellular response to stimulus; regulation of macromolecule metabolic process; biological regulation; regulation of primary metabolic process; nucleic acid metabolic process; cell-cell adhesion; regulation of cell motility; positive regulation of cell motility
AKISSPTETERCIESLIAVFQKYAGKDGYNYTLSKTEFLSFMNTELAAFTKNQKDPGVLDRMMKKLDTNSDGQLDFSEFLNLIGGLAMACHDSFLKAVPSQKRT	11981.9	M.AKISSPTETER(C)[Carbamidomethylation]IESLIAVFQKYAGKDGYNYTLSKTEFLSFMNTELAAFTKNQKDPGVLDRMMKKLDTNSDGQLDFSEF(LN)[266.1011]LIGGLAMA(C)[Carbamidomethylation]HDSFLKAVPSQKRT.	sp|P31949|S10AB_HUMAN	7759_1	157600000	nucleobase-containing compound metabolic process; DNA metabolic process; DNA replication; regulation of DNA replication; cell communication; cell adhesion; signal transduction; biological_process; metabolic process; negative regulation of DNA replication; cell population proliferation; negative regulation of cell population proliferation; negative regulation of metabolic process; cellular process; negative regulation of macromolecule metabolic process; muscle cell migration; smooth muscle cell migration; regulation of smooth muscle cell migration; positive regulation of smooth muscle cell migration; cell migration; regulation of nucleobase-containing compound metabolic process; regulation of metabolic process; signaling; regulation of cell migration; positive regulation of cell migration; locomotion; regulation of locomotion; positive regulation of locomotion; regulation of cell population proliferation; macromolecule metabolic process; primary metabolic process; negative regulation of nucleobase-containing compound metabolic process; positive regulation of biological process; negative regulation of biological process; positive regulation of cellular process; negative regulation of cellular process; cell motility; regulation of biological process; regulation of cellular process; response to stimulus; regulation of DNA metabolic process; negative regulation of DNA metabolic process; cellular response to stimulus; regulation of macromolecule metabolic process; biological regulation; regulation of primary metabolic process; nucleic acid metabolic process; cell-cell adhesion; regulation of cell motility; positive regulation of cell motility
KVLKQVHPDTGISSKAMGIMNSFVNDIFERIAGEASRLAHYNKRSTITSREIQTAVRLLLPGELAKHAVSEGTKAVTKYTSAK	9063.87	Y.KVLKQVHPDTGISSKAMGIMNSFVNDIFERIAGEASRLAHYNKRSTITSREIQTAVRLLLPGELAKHAVSEGTKAVTKYTSAK.	sp|O60814|H2B1K_HUMAN	775_no_mod	5.11e+08	cell killing; innate immune response in mucosa; organ or tissue specific immune response; immune system process; mucosal immune response; response to stress; defense response; immune response; humoral immune response; biological_process; response to external stimulus; response to biotic stimulus; response to bacterium; cellular process; antimicrobial humoral response; antibacterial humoral response; killing of cells of another organism; defense response to bacterium; response to external biotic stimulus; biological process involved in interspecies interaction between organisms; innate immune response; defense response to Gram-negative bacterium; defense response to Gram-positive bacterium; response to stimulus; response to other organism; antimicrobial humoral immune response mediated by antimicrobial peptide; defense response to other organism; defense response to symbiont; disruption of anatomical structure in another organism; disruption of cell in another organism
AKISSPTETERCIESLIAVFQKYAGKDGYNYTLSKTEFLSFMNTELAAFTKNQKDPGVLDRMMKKLDTNSDGQLDFSEFLNLIGGLAMACHDSFLKAVPSQKRT	11996.9	M.AKISSPTETER(C)[Carbamidomethylation]IESLIAVFQKYAGKDGYNYTLSKTEFLSFMNTELAAFTKNQKDPGVLDRMMKKLDTNSDGQLDFSEF(L)[281.0974]NLIGGLAMA(C)[Carbamidomethylation]HDSFLKAVPSQKRT.	sp|P31949|S10AB_HUMAN	7760_1	100200000	nucleobase-containing compound metabolic process; DNA metabolic process; DNA replication; regulation of DNA replication; cell communication; cell adhesion; signal transduction; biological_process; metabolic process; negative regulation of DNA replication; cell population proliferation; negative regulation of cell population proliferation; negative regulation of metabolic process; cellular process; negative regulation of macromolecule metabolic process; muscle cell migration; smooth muscle cell migration; regulation of smooth muscle cell migration; positive regulation of smooth muscle cell migration; cell migration; regulation of nucleobase-containing compound metabolic process; regulation of metabolic process; signaling; regulation of cell migration; positive regulation of cell migration; locomotion; regulation of locomotion; positive regulation of locomotion; regulation of cell population proliferation; macromolecule metabolic process; primary metabolic process; negative regulation of nucleobase-containing compound metabolic process; positive regulation of biological process; negative regulation of biological process; positive regulation of cellular process; negative regulation of cellular process; cell motility; regulation of biological process; regulation of cellular process; response to stimulus; regulation of DNA metabolic process; negative regulation of DNA metabolic process; cellular response to stimulus; regulation of macromolecule metabolic process; biological regulation; regulation of primary metabolic process; nucleic acid metabolic process; cell-cell adhesion; regulation of cell motility; positive regulation of cell motility
AKISSPTETERCIESLIAVFQKYAGKDGYNYTLSKTEFLSFMNTELAAFTKNQKDPGVLDRMMKKLDTNSDGQLDFSEFLNLIGGLAMACHDSFLKAVPSQKRT	12026	M.(A)[Acetyl]KISSPTETER(C)[Carbamidomethylation]IESLIAVFQKYAGKDGYNYTLSKTEFLSFMNTELAAFTKNQKDPGVLDRMMKKLDTNSDGQLDFS(E)[268.1219]FLNLIGGLAMA(C)[Carbamidomethylation]HDSFLKAVPSQKRT.	sp|P31949|S10AB_HUMAN	7761_1	3.05e+08	nucleobase-containing compound metabolic process; DNA metabolic process; DNA replication; regulation of DNA replication; cell communication; cell adhesion; signal transduction; biological_process; metabolic process; negative regulation of DNA replication; cell population proliferation; negative regulation of cell population proliferation; negative regulation of metabolic process; cellular process; negative regulation of macromolecule metabolic process; muscle cell migration; smooth muscle cell migration; regulation of smooth muscle cell migration; positive regulation of smooth muscle cell migration; cell migration; regulation of nucleobase-containing compound metabolic process; regulation of metabolic process; signaling; regulation of cell migration; positive regulation of cell migration; locomotion; regulation of locomotion; positive regulation of locomotion; regulation of cell population proliferation; macromolecule metabolic process; primary metabolic process; negative regulation of nucleobase-containing compound metabolic process; positive regulation of biological process; negative regulation of biological process; positive regulation of cellular process; negative regulation of cellular process; cell motility; regulation of biological process; regulation of cellular process; response to stimulus; regulation of DNA metabolic process; negative regulation of DNA metabolic process; cellular response to stimulus; regulation of macromolecule metabolic process; biological regulation; regulation of primary metabolic process; nucleic acid metabolic process; cell-cell adhesion; regulation of cell motility; positive regulation of cell motility
DPGVLDRMMKKLDTNSDGQLDFSEFLNLIGGLAMACHDSFLKAVPSQKRT	5522.75	K.DPGVLDRMMKKLDTNSDGQLDFSEFLNLIGGLAMA((C)[Carbamidomethylation]H)[-43.0027]DSFLKAVPSQKRT.	sp|P31949|S10AB_HUMAN	7762_1	51300000	nucleobase-containing compound metabolic process; DNA metabolic process; DNA replication; regulation of DNA replication; cell communication; cell adhesion; signal transduction; biological_process; metabolic process; negative regulation of DNA replication; cell population proliferation; negative regulation of cell population proliferation; negative regulation of metabolic process; cellular process; negative regulation of macromolecule metabolic process; muscle cell migration; smooth muscle cell migration; regulation of smooth muscle cell migration; positive regulation of smooth muscle cell migration; cell migration; regulation of nucleobase-containing compound metabolic process; regulation of metabolic process; signaling; regulation of cell migration; positive regulation of cell migration; locomotion; regulation of locomotion; positive regulation of locomotion; regulation of cell population proliferation; macromolecule metabolic process; primary metabolic process; negative regulation of nucleobase-containing compound metabolic process; positive regulation of biological process; negative regulation of biological process; positive regulation of cellular process; negative regulation of cellular process; cell motility; regulation of biological process; regulation of cellular process; response to stimulus; regulation of DNA metabolic process; negative regulation of DNA metabolic process; cellular response to stimulus; regulation of macromolecule metabolic process; biological regulation; regulation of primary metabolic process; nucleic acid metabolic process; cell-cell adhesion; regulation of cell motility; positive regulation of cell motility
DPGVLDRMMKKLDTNSDGQLDFSEFLNLIGGLAMACHDSFLKAVPSQKRT	5565.75	K.DPGVLDRMMKKLDTNSDGQLDFSEFLNLIGGLAMA(C)[Carbamidomethylation]HDSFLKAVPSQKRT.	sp|P31949|S10AB_HUMAN	7763_1	30340000	nucleobase-containing compound metabolic process; DNA metabolic process; DNA replication; regulation of DNA replication; cell communication; cell adhesion; signal transduction; biological_process; metabolic process; negative regulation of DNA replication; cell population proliferation; negative regulation of cell population proliferation; negative regulation of metabolic process; cellular process; negative regulation of macromolecule metabolic process; muscle cell migration; smooth muscle cell migration; regulation of smooth muscle cell migration; positive regulation of smooth muscle cell migration; cell migration; regulation of nucleobase-containing compound metabolic process; regulation of metabolic process; signaling; regulation of cell migration; positive regulation of cell migration; locomotion; regulation of locomotion; positive regulation of locomotion; regulation of cell population proliferation; macromolecule metabolic process; primary metabolic process; negative regulation of nucleobase-containing compound metabolic process; positive regulation of biological process; negative regulation of biological process; positive regulation of cellular process; negative regulation of cellular process; cell motility; regulation of biological process; regulation of cellular process; response to stimulus; regulation of DNA metabolic process; negative regulation of DNA metabolic process; cellular response to stimulus; regulation of macromolecule metabolic process; biological regulation; regulation of primary metabolic process; nucleic acid metabolic process; cell-cell adhesion; regulation of cell motility; positive regulation of cell motility
GVLDRMMKKLDTNSDGQLDFSEFLNLIGGLAMACHDSFLKAVPSQKRT	5343.92	P.(GVLDRMMKKLDTNSDGQL)[-9.7559]DFSEFLNLIGGLAMA(C)[Carbamidomethylation]HDSFLKAVPSQKRT.	sp|P31949|S10AB_HUMAN	7764_1	588700	nucleobase-containing compound metabolic process; DNA metabolic process; DNA replication; regulation of DNA replication; cell communication; cell adhesion; signal transduction; biological_process; metabolic process; negative regulation of DNA replication; cell population proliferation; negative regulation of cell population proliferation; negative regulation of metabolic process; cellular process; negative regulation of macromolecule metabolic process; muscle cell migration; smooth muscle cell migration; regulation of smooth muscle cell migration; positive regulation of smooth muscle cell migration; cell migration; regulation of nucleobase-containing compound metabolic process; regulation of metabolic process; signaling; regulation of cell migration; positive regulation of cell migration; locomotion; regulation of locomotion; positive regulation of locomotion; regulation of cell population proliferation; macromolecule metabolic process; primary metabolic process; negative regulation of nucleobase-containing compound metabolic process; positive regulation of biological process; negative regulation of biological process; positive regulation of cellular process; negative regulation of cellular process; cell motility; regulation of biological process; regulation of cellular process; response to stimulus; regulation of DNA metabolic process; negative regulation of DNA metabolic process; cellular response to stimulus; regulation of macromolecule metabolic process; biological regulation; regulation of primary metabolic process; nucleic acid metabolic process; cell-cell adhesion; regulation of cell motility; positive regulation of cell motility
ISSPTETERCIESLIAVFQKYAGKDGYNYTLSKTEFLSFMNTELAAFTK	5598.76	K.ISSPTETER(C)[Carbamidomethylation]IESLIAVFQKYAGKDGYNYTLSKTEFLSFMNTELAAFTK.N	sp|P31949|S10AB_HUMAN	7765_1	55830000	nucleobase-containing compound metabolic process; DNA metabolic process; DNA replication; regulation of DNA replication; cell communication; cell adhesion; signal transduction; biological_process; metabolic process; negative regulation of DNA replication; cell population proliferation; negative regulation of cell population proliferation; negative regulation of metabolic process; cellular process; negative regulation of macromolecule metabolic process; muscle cell migration; smooth muscle cell migration; regulation of smooth muscle cell migration; positive regulation of smooth muscle cell migration; cell migration; regulation of nucleobase-containing compound metabolic process; regulation of metabolic process; signaling; regulation of cell migration; positive regulation of cell migration; locomotion; regulation of locomotion; positive regulation of locomotion; regulation of cell population proliferation; macromolecule metabolic process; primary metabolic process; negative regulation of nucleobase-containing compound metabolic process; positive regulation of biological process; negative regulation of biological process; positive regulation of cellular process; negative regulation of cellular process; cell motility; regulation of biological process; regulation of cellular process; response to stimulus; regulation of DNA metabolic process; negative regulation of DNA metabolic process; cellular response to stimulus; regulation of macromolecule metabolic process; biological regulation; regulation of primary metabolic process; nucleic acid metabolic process; cell-cell adhesion; regulation of cell motility; positive regulation of cell motility
ISSPTETERCIESLIAVFQKYAGKDGYNYTLSKTEFLSFMNTELAAFTKNQK	5925.95	K.ISSPTE(TER(C)[Carbamidomethylation]I)[-43.0010]ESLIAVFQKYAGKDGYNYTLSKTEFLSFMNTELAAFTKNQK.D	sp|P31949|S10AB_HUMAN	7766_1	88840000	nucleobase-containing compound metabolic process; DNA metabolic process; DNA replication; regulation of DNA replication; cell communication; cell adhesion; signal transduction; biological_process; metabolic process; negative regulation of DNA replication; cell population proliferation; negative regulation of cell population proliferation; negative regulation of metabolic process; cellular process; negative regulation of macromolecule metabolic process; muscle cell migration; smooth muscle cell migration; regulation of smooth muscle cell migration; positive regulation of smooth muscle cell migration; cell migration; regulation of nucleobase-containing compound metabolic process; regulation of metabolic process; signaling; regulation of cell migration; positive regulation of cell migration; locomotion; regulation of locomotion; positive regulation of locomotion; regulation of cell population proliferation; macromolecule metabolic process; primary metabolic process; negative regulation of nucleobase-containing compound metabolic process; positive regulation of biological process; negative regulation of biological process; positive regulation of cellular process; negative regulation of cellular process; cell motility; regulation of biological process; regulation of cellular process; response to stimulus; regulation of DNA metabolic process; negative regulation of DNA metabolic process; cellular response to stimulus; regulation of macromolecule metabolic process; biological regulation; regulation of primary metabolic process; nucleic acid metabolic process; cell-cell adhesion; regulation of cell motility; positive regulation of cell motility
ISSPTETERCIESLIAVFQKYAGKDGYNYTLSKTEFLSFMNTELAAFTKNQK	5968.95	K.ISSPTETER(C)[Carbamidomethylation]IESLIAVFQKYAGKDGYNYTLSKTEFLSFMNTELAAFTKNQK.D	sp|P31949|S10AB_HUMAN	7767_1	47170000	nucleobase-containing compound metabolic process; DNA metabolic process; DNA replication; regulation of DNA replication; cell communication; cell adhesion; signal transduction; biological_process; metabolic process; negative regulation of DNA replication; cell population proliferation; negative regulation of cell population proliferation; negative regulation of metabolic process; cellular process; negative regulation of macromolecule metabolic process; muscle cell migration; smooth muscle cell migration; regulation of smooth muscle cell migration; positive regulation of smooth muscle cell migration; cell migration; regulation of nucleobase-containing compound metabolic process; regulation of metabolic process; signaling; regulation of cell migration; positive regulation of cell migration; locomotion; regulation of locomotion; positive regulation of locomotion; regulation of cell population proliferation; macromolecule metabolic process; primary metabolic process; negative regulation of nucleobase-containing compound metabolic process; positive regulation of biological process; negative regulation of biological process; positive regulation of cellular process; negative regulation of cellular process; cell motility; regulation of biological process; regulation of cellular process; response to stimulus; regulation of DNA metabolic process; negative regulation of DNA metabolic process; cellular response to stimulus; regulation of macromolecule metabolic process; biological regulation; regulation of primary metabolic process; nucleic acid metabolic process; cell-cell adhesion; regulation of cell motility; positive regulation of cell motility
ISSPTETERCIESLIAVFQKYAGKDGYNYTLSKTEFLSFMNTELAAFTKNQKDPGVLDR	6678.33	K.ISSPT(ETER(C)[Carbamidomethylation]IE)[-43.0045]SLIAVFQKYAGKDGYNYTLSKTEFLSFMNTELAAFTKNQKDPGVLDR.M	sp|P31949|S10AB_HUMAN	7768_1	1.9e+08	nucleobase-containing compound metabolic process; DNA metabolic process; DNA replication; regulation of DNA replication; cell communication; cell adhesion; signal transduction; biological_process; metabolic process; negative regulation of DNA replication; cell population proliferation; negative regulation of cell population proliferation; negative regulation of metabolic process; cellular process; negative regulation of macromolecule metabolic process; muscle cell migration; smooth muscle cell migration; regulation of smooth muscle cell migration; positive regulation of smooth muscle cell migration; cell migration; regulation of nucleobase-containing compound metabolic process; regulation of metabolic process; signaling; regulation of cell migration; positive regulation of cell migration; locomotion; regulation of locomotion; positive regulation of locomotion; regulation of cell population proliferation; macromolecule metabolic process; primary metabolic process; negative regulation of nucleobase-containing compound metabolic process; positive regulation of biological process; negative regulation of biological process; positive regulation of cellular process; negative regulation of cellular process; cell motility; regulation of biological process; regulation of cellular process; response to stimulus; regulation of DNA metabolic process; negative regulation of DNA metabolic process; cellular response to stimulus; regulation of macromolecule metabolic process; biological regulation; regulation of primary metabolic process; nucleic acid metabolic process; cell-cell adhesion; regulation of cell motility; positive regulation of cell motility
ISSPTETERCIESLIAVFQKYAGKDGYNYTLSKTEFLSFMNTELAAFTKNQKDPGVLDR	6721.34	K.ISSPTETER(C)[Carbamidomethylation]IESLIAVFQKYAGKDGYNYTLSKTEFLSFMNTELAAFTKNQKDPGVLDR.M	sp|P31949|S10AB_HUMAN	7769_1	99680000	nucleobase-containing compound metabolic process; DNA metabolic process; DNA replication; regulation of DNA replication; cell communication; cell adhesion; signal transduction; biological_process; metabolic process; negative regulation of DNA replication; cell population proliferation; negative regulation of cell population proliferation; negative regulation of metabolic process; cellular process; negative regulation of macromolecule metabolic process; muscle cell migration; smooth muscle cell migration; regulation of smooth muscle cell migration; positive regulation of smooth muscle cell migration; cell migration; regulation of nucleobase-containing compound metabolic process; regulation of metabolic process; signaling; regulation of cell migration; positive regulation of cell migration; locomotion; regulation of locomotion; positive regulation of locomotion; regulation of cell population proliferation; macromolecule metabolic process; primary metabolic process; negative regulation of nucleobase-containing compound metabolic process; positive regulation of biological process; negative regulation of biological process; positive regulation of cellular process; negative regulation of cellular process; cell motility; regulation of biological process; regulation of cellular process; response to stimulus; regulation of DNA metabolic process; negative regulation of DNA metabolic process; cellular response to stimulus; regulation of macromolecule metabolic process; biological regulation; regulation of primary metabolic process; nucleic acid metabolic process; cell-cell adhesion; regulation of cell motility; positive regulation of cell motility
KVLKQVHPDTGISSKAMGIMNSFVNDIFERIAGEASRLAHYNKRSTITSREIQTAVRLLLPGELAKHAVSEGTKAVTKYTSAK	9078.86	Y.KVLKQVHPDTGISSKAMGIMNSFVNDIFERIAGEASRLAHYNKRSTITSR(EI)[14.9949]QTAVRLLLPGELAKHAVSEGTKAVTKYTSAK.	sp|O60814|H2B1K_HUMAN	776_1	1.594e+09	cell killing; innate immune response in mucosa; organ or tissue specific immune response; immune system process; mucosal immune response; response to stress; defense response; immune response; humoral immune response; biological_process; response to external stimulus; response to biotic stimulus; response to bacterium; cellular process; antimicrobial humoral response; antibacterial humoral response; killing of cells of another organism; defense response to bacterium; response to external biotic stimulus; biological process involved in interspecies interaction between organisms; innate immune response; defense response to Gram-negative bacterium; defense response to Gram-positive bacterium; response to stimulus; response to other organism; antimicrobial humoral immune response mediated by antimicrobial peptide; defense response to other organism; defense response to symbiont; disruption of anatomical structure in another organism; disruption of cell in another organism
ISSPTETERCIESLIAVFQKYAGKDGYNYTLSKTEFLSFMNTELAAFTKNQKDPGVLDRMMKKLDTNSDGQLDFSEFLNLIGGLAMACHDSFLKAVPSQK	11259.5	K.ISSPTETER(C)[Carbamidomethylation]IESLIAVFQKYAGKDGYNYTLSKTEFLSFMNTELAAFTKNQKDPGVLDRMMKKLDTNSDGQLDFSEFLNLIGGLAMA(C)[Carbamidomethylation]HDSFLKAVPSQK.R	sp|P31949|S10AB_HUMAN	7770_1	4.567e+09	nucleobase-containing compound metabolic process; DNA metabolic process; DNA replication; regulation of DNA replication; cell communication; cell adhesion; signal transduction; biological_process; metabolic process; negative regulation of DNA replication; cell population proliferation; negative regulation of cell population proliferation; negative regulation of metabolic process; cellular process; negative regulation of macromolecule metabolic process; muscle cell migration; smooth muscle cell migration; regulation of smooth muscle cell migration; positive regulation of smooth muscle cell migration; cell migration; regulation of nucleobase-containing compound metabolic process; regulation of metabolic process; signaling; regulation of cell migration; positive regulation of cell migration; locomotion; regulation of locomotion; positive regulation of locomotion; regulation of cell population proliferation; macromolecule metabolic process; primary metabolic process; negative regulation of nucleobase-containing compound metabolic process; positive regulation of biological process; negative regulation of biological process; positive regulation of cellular process; negative regulation of cellular process; cell motility; regulation of biological process; regulation of cellular process; response to stimulus; regulation of DNA metabolic process; negative regulation of DNA metabolic process; cellular response to stimulus; regulation of macromolecule metabolic process; biological regulation; regulation of primary metabolic process; nucleic acid metabolic process; cell-cell adhesion; regulation of cell motility; positive regulation of cell motility
ISSPTETERCIESLIAVFQKYAGKDGYNYTLSKTEFLSFMNTELAAFTKNQKDPGVLDRMMKKLDTNSDGQLDFSEFLNLIGGLAMACHDSFLKAVPSQKR	11415.6	K.ISSPTETER(C)[Carbamidomethylation]IESLIAVFQKYAGKDGYNYTLSKTEFLSFMNTELAAFTKNQKDPGVLDRMMKKLDTNSDGQLDFSEFLNLIGGLAMA(C)[Carbamidomethylation]HDSFLKAVPSQKR.T	sp|P31949|S10AB_HUMAN	7771_1	252800000	nucleobase-containing compound metabolic process; DNA metabolic process; DNA replication; regulation of DNA replication; cell communication; cell adhesion; signal transduction; biological_process; metabolic process; negative regulation of DNA replication; cell population proliferation; negative regulation of cell population proliferation; negative regulation of metabolic process; cellular process; negative regulation of macromolecule metabolic process; muscle cell migration; smooth muscle cell migration; regulation of smooth muscle cell migration; positive regulation of smooth muscle cell migration; cell migration; regulation of nucleobase-containing compound metabolic process; regulation of metabolic process; signaling; regulation of cell migration; positive regulation of cell migration; locomotion; regulation of locomotion; positive regulation of locomotion; regulation of cell population proliferation; macromolecule metabolic process; primary metabolic process; negative regulation of nucleobase-containing compound metabolic process; positive regulation of biological process; negative regulation of biological process; positive regulation of cellular process; negative regulation of cellular process; cell motility; regulation of biological process; regulation of cellular process; response to stimulus; regulation of DNA metabolic process; negative regulation of DNA metabolic process; cellular response to stimulus; regulation of macromolecule metabolic process; biological regulation; regulation of primary metabolic process; nucleic acid metabolic process; cell-cell adhesion; regulation of cell motility; positive regulation of cell motility
ISSPTETERCIESLIAVFQKYAGKDGYNYTLSKTEFLSFMNTELAAFTKNQKDPGVLDRMMKKLDTNSDGQLDFSEFLNLIGGLAMACHDSFLKAVPSQKRT	11516.7	K.ISSPTETER(C)[Carbamidomethylation]IESLIAVFQKYAGKDGYNYTLSKTEFLSFMNTELAAFTKNQKDPGVLDRMMKKLDTNSDGQLDFSEFLNLIGGLAMA(C)[Carbamidomethylation]HDSFLKAVPSQKRT.	sp|P31949|S10AB_HUMAN	7772_1	2.303e+09	nucleobase-containing compound metabolic process; DNA metabolic process; DNA replication; regulation of DNA replication; cell communication; cell adhesion; signal transduction; biological_process; metabolic process; negative regulation of DNA replication; cell population proliferation; negative regulation of cell population proliferation; negative regulation of metabolic process; cellular process; negative regulation of macromolecule metabolic process; muscle cell migration; smooth muscle cell migration; regulation of smooth muscle cell migration; positive regulation of smooth muscle cell migration; cell migration; regulation of nucleobase-containing compound metabolic process; regulation of metabolic process; signaling; regulation of cell migration; positive regulation of cell migration; locomotion; regulation of locomotion; positive regulation of locomotion; regulation of cell population proliferation; macromolecule metabolic process; primary metabolic process; negative regulation of nucleobase-containing compound metabolic process; positive regulation of biological process; negative regulation of biological process; positive regulation of cellular process; negative regulation of cellular process; cell motility; regulation of biological process; regulation of cellular process; response to stimulus; regulation of DNA metabolic process; negative regulation of DNA metabolic process; cellular response to stimulus; regulation of macromolecule metabolic process; biological regulation; regulation of primary metabolic process; nucleic acid metabolic process; cell-cell adhesion; regulation of cell motility; positive regulation of cell motility
KLDTNSDGQLDFSEFLNLIGGLAMACHDSFLKAVPSQKRT	4380.19	K.KLDTNSDGQLDFSEFLNLIGGLAMA((C)[Carbamidomethylation]HD)[-43.0029]SFLKAVPSQKRT.	sp|P31949|S10AB_HUMAN	7773_1	1590000	nucleobase-containing compound metabolic process; DNA metabolic process; DNA replication; regulation of DNA replication; cell communication; cell adhesion; signal transduction; biological_process; metabolic process; negative regulation of DNA replication; cell population proliferation; negative regulation of cell population proliferation; negative regulation of metabolic process; cellular process; negative regulation of macromolecule metabolic process; muscle cell migration; smooth muscle cell migration; regulation of smooth muscle cell migration; positive regulation of smooth muscle cell migration; cell migration; regulation of nucleobase-containing compound metabolic process; regulation of metabolic process; signaling; regulation of cell migration; positive regulation of cell migration; locomotion; regulation of locomotion; positive regulation of locomotion; regulation of cell population proliferation; macromolecule metabolic process; primary metabolic process; negative regulation of nucleobase-containing compound metabolic process; positive regulation of biological process; negative regulation of biological process; positive regulation of cellular process; negative regulation of cellular process; cell motility; regulation of biological process; regulation of cellular process; response to stimulus; regulation of DNA metabolic process; negative regulation of DNA metabolic process; cellular response to stimulus; regulation of macromolecule metabolic process; biological regulation; regulation of primary metabolic process; nucleic acid metabolic process; cell-cell adhesion; regulation of cell motility; positive regulation of cell motility
KLDTNSDGQLDFSEFLNLIGGLAMACHDSFLKAVPSQKRT	4396.19	K.KLDTNSDGQLDFSEFLNLIGGL(AMA(C)[Carbamidomethylation]HD)[-27.0079]SFLKAVPSQKRT.	sp|P31949|S10AB_HUMAN	7774_1	2693000	nucleobase-containing compound metabolic process; DNA metabolic process; DNA replication; regulation of DNA replication; cell communication; cell adhesion; signal transduction; biological_process; metabolic process; negative regulation of DNA replication; cell population proliferation; negative regulation of cell population proliferation; negative regulation of metabolic process; cellular process; negative regulation of macromolecule metabolic process; muscle cell migration; smooth muscle cell migration; regulation of smooth muscle cell migration; positive regulation of smooth muscle cell migration; cell migration; regulation of nucleobase-containing compound metabolic process; regulation of metabolic process; signaling; regulation of cell migration; positive regulation of cell migration; locomotion; regulation of locomotion; positive regulation of locomotion; regulation of cell population proliferation; macromolecule metabolic process; primary metabolic process; negative regulation of nucleobase-containing compound metabolic process; positive regulation of biological process; negative regulation of biological process; positive regulation of cellular process; negative regulation of cellular process; cell motility; regulation of biological process; regulation of cellular process; response to stimulus; regulation of DNA metabolic process; negative regulation of DNA metabolic process; cellular response to stimulus; regulation of macromolecule metabolic process; biological regulation; regulation of primary metabolic process; nucleic acid metabolic process; cell-cell adhesion; regulation of cell motility; positive regulation of cell motility
KLDTNSDGQLDFSEFLNLIGGLAMACHDSFLKAVPSQKRT	4423.19	K.KLDTNSDGQLDFSEFLNLIGGLAMA(C)[Carbamidomethylation]HDSFLKAVPSQKRT.	sp|P31949|S10AB_HUMAN	7775_1	3327000	nucleobase-containing compound metabolic process; DNA metabolic process; DNA replication; regulation of DNA replication; cell communication; cell adhesion; signal transduction; biological_process; metabolic process; negative regulation of DNA replication; cell population proliferation; negative regulation of cell population proliferation; negative regulation of metabolic process; cellular process; negative regulation of macromolecule metabolic process; muscle cell migration; smooth muscle cell migration; regulation of smooth muscle cell migration; positive regulation of smooth muscle cell migration; cell migration; regulation of nucleobase-containing compound metabolic process; regulation of metabolic process; signaling; regulation of cell migration; positive regulation of cell migration; locomotion; regulation of locomotion; positive regulation of locomotion; regulation of cell population proliferation; macromolecule metabolic process; primary metabolic process; negative regulation of nucleobase-containing compound metabolic process; positive regulation of biological process; negative regulation of biological process; positive regulation of cellular process; negative regulation of cellular process; cell motility; regulation of biological process; regulation of cellular process; response to stimulus; regulation of DNA metabolic process; negative regulation of DNA metabolic process; cellular response to stimulus; regulation of macromolecule metabolic process; biological regulation; regulation of primary metabolic process; nucleic acid metabolic process; cell-cell adhesion; regulation of cell motility; positive regulation of cell motility
KNQKDPGVLDRMMKKLDTNSDGQLDFSEFLNLIGGLAMACHDSFLKAVPSQKRT	5866.45	T.KNQKDPGVLDRMMKKLDTNSDGQLDFSEF(LNL)[-197.5914]IGGLAMA(C)[Carbamidomethylation]HDSFLKAVPSQKRT.	sp|P31949|S10AB_HUMAN	7776_1	4146000	nucleobase-containing compound metabolic process; DNA metabolic process; DNA replication; regulation of DNA replication; cell communication; cell adhesion; signal transduction; biological_process; metabolic process; negative regulation of DNA replication; cell population proliferation; negative regulation of cell population proliferation; negative regulation of metabolic process; cellular process; negative regulation of macromolecule metabolic process; muscle cell migration; smooth muscle cell migration; regulation of smooth muscle cell migration; positive regulation of smooth muscle cell migration; cell migration; regulation of nucleobase-containing compound metabolic process; regulation of metabolic process; signaling; regulation of cell migration; positive regulation of cell migration; locomotion; regulation of locomotion; positive regulation of locomotion; regulation of cell population proliferation; macromolecule metabolic process; primary metabolic process; negative regulation of nucleobase-containing compound metabolic process; positive regulation of biological process; negative regulation of biological process; positive regulation of cellular process; negative regulation of cellular process; cell motility; regulation of biological process; regulation of cellular process; response to stimulus; regulation of DNA metabolic process; negative regulation of DNA metabolic process; cellular response to stimulus; regulation of macromolecule metabolic process; biological regulation; regulation of primary metabolic process; nucleic acid metabolic process; cell-cell adhesion; regulation of cell motility; positive regulation of cell motility
LNLIGGLAMACHDSFLKAVPSQKRT	2731.79	F.(L)[5.3519]NLIGGLAMA(C)[Carbamidomethylation]HDSFLKAVPSQKRT.	sp|P31949|S10AB_HUMAN	7777_1	466700	nucleobase-containing compound metabolic process; DNA metabolic process; DNA replication; regulation of DNA replication; cell communication; cell adhesion; signal transduction; biological_process; metabolic process; negative regulation of DNA replication; cell population proliferation; negative regulation of cell population proliferation; negative regulation of metabolic process; cellular process; negative regulation of macromolecule metabolic process; muscle cell migration; smooth muscle cell migration; regulation of smooth muscle cell migration; positive regulation of smooth muscle cell migration; cell migration; regulation of nucleobase-containing compound metabolic process; regulation of metabolic process; signaling; regulation of cell migration; positive regulation of cell migration; locomotion; regulation of locomotion; positive regulation of locomotion; regulation of cell population proliferation; macromolecule metabolic process; primary metabolic process; negative regulation of nucleobase-containing compound metabolic process; positive regulation of biological process; negative regulation of biological process; positive regulation of cellular process; negative regulation of cellular process; cell motility; regulation of biological process; regulation of cellular process; response to stimulus; regulation of DNA metabolic process; negative regulation of DNA metabolic process; cellular response to stimulus; regulation of macromolecule metabolic process; biological regulation; regulation of primary metabolic process; nucleic acid metabolic process; cell-cell adhesion; regulation of cell motility; positive regulation of cell motility
MAKISSPTETERCIESLIAVFQKYAGKDGYNYTLSKTEFLSFMNTELAAFTK	5555.76	.M(AKISSPTETER(C)[Carbamidomethylation]IE)[-373.1707]SLIAVFQKYAGKDGYNYTLSKTEFLSFMNTELAAFTK.N	sp|P31949|S10AB_HUMAN	7778_1	18700000	nucleobase-containing compound metabolic process; DNA metabolic process; DNA replication; regulation of DNA replication; cell communication; cell adhesion; signal transduction; biological_process; metabolic process; negative regulation of DNA replication; cell population proliferation; negative regulation of cell population proliferation; negative regulation of metabolic process; cellular process; negative regulation of macromolecule metabolic process; muscle cell migration; smooth muscle cell migration; regulation of smooth muscle cell migration; positive regulation of smooth muscle cell migration; cell migration; regulation of nucleobase-containing compound metabolic process; regulation of metabolic process; signaling; regulation of cell migration; positive regulation of cell migration; locomotion; regulation of locomotion; positive regulation of locomotion; regulation of cell population proliferation; macromolecule metabolic process; primary metabolic process; negative regulation of nucleobase-containing compound metabolic process; positive regulation of biological process; negative regulation of biological process; positive regulation of cellular process; negative regulation of cellular process; cell motility; regulation of biological process; regulation of cellular process; response to stimulus; regulation of DNA metabolic process; negative regulation of DNA metabolic process; cellular response to stimulus; regulation of macromolecule metabolic process; biological regulation; regulation of primary metabolic process; nucleic acid metabolic process; cell-cell adhesion; regulation of cell motility; positive regulation of cell motility
MAKISSPTETERCIESLIAVFQKYAGKDGYNYTLSKTEFLSFMNTELAAFTKNQKDPGVLDRMMKKLDTNSDGQLDFSEFLNLIGGLAMACHDSFLKAVPSQK	11216.5	.(M)[Acetyl]AKISSPTETER(C)[Carbamidomethylation]IESLIAV(FQKYAGKD)[-415.1941]GYNYTLSKTEFLSFMNTELAAFTKNQKDPGVLDRMMKKLDTNSDGQLDFSEFLNLIGGLAMA(C)[Carbamidomethylation]HDSFLKAVPSQK.R	sp|P31949|S10AB_HUMAN	7779_1	5.098e+09	nucleobase-containing compound metabolic process; DNA metabolic process; DNA replication; regulation of DNA replication; cell communication; cell adhesion; signal transduction; biological_process; metabolic process; negative regulation of DNA replication; cell population proliferation; negative regulation of cell population proliferation; negative regulation of metabolic process; cellular process; negative regulation of macromolecule metabolic process; muscle cell migration; smooth muscle cell migration; regulation of smooth muscle cell migration; positive regulation of smooth muscle cell migration; cell migration; regulation of nucleobase-containing compound metabolic process; regulation of metabolic process; signaling; regulation of cell migration; positive regulation of cell migration; locomotion; regulation of locomotion; positive regulation of locomotion; regulation of cell population proliferation; macromolecule metabolic process; primary metabolic process; negative regulation of nucleobase-containing compound metabolic process; positive regulation of biological process; negative regulation of biological process; positive regulation of cellular process; negative regulation of cellular process; cell motility; regulation of biological process; regulation of cellular process; response to stimulus; regulation of DNA metabolic process; negative regulation of DNA metabolic process; cellular response to stimulus; regulation of macromolecule metabolic process; biological regulation; regulation of primary metabolic process; nucleic acid metabolic process; cell-cell adhesion; regulation of cell motility; positive regulation of cell motility
LAHYNKRSTITSREIQTAVRLLLPGELAKHAVSEGTK	4087.27	R.LAHYNKRSTITSREIQTAVRLLLPGELAKHAVSEGTK.A	sp|O60814|H2B1K_HUMAN	777_no_mod	304100000	cell killing; innate immune response in mucosa; organ or tissue specific immune response; immune system process; mucosal immune response; response to stress; defense response; immune response; humoral immune response; biological_process; response to external stimulus; response to biotic stimulus; response to bacterium; cellular process; antimicrobial humoral response; antibacterial humoral response; killing of cells of another organism; defense response to bacterium; response to external biotic stimulus; biological process involved in interspecies interaction between organisms; innate immune response; defense response to Gram-negative bacterium; defense response to Gram-positive bacterium; response to stimulus; response to other organism; antimicrobial humoral immune response mediated by antimicrobial peptide; defense response to other organism; defense response to symbiont; disruption of anatomical structure in another organism; disruption of cell in another organism
MAKISSPTETERCIESLIAVFQKYAGKDGYNYTLSKTEFLSFMNTELAAFTKNQKDPGVLDRMMKKLDTNSDGQLDFSEFLNLIGGLAMACHDSFLKAVPSQK	11232.5	.(M)[Acetyl]AKISSPTETER(C)[Carbamidomethylation]IESLIAVFQKYAGKDGYNYTLSKTEFLSFMNTELAAFTKNQKDPGVLDRMMKKLDTN(SDGQLD)[-399.2393]FSEFLNLIGGLAMA(C)[Carbamidomethylation]HDSFLKAVPSQK.R	sp|P31949|S10AB_HUMAN	7780_1	1.679e+09	nucleobase-containing compound metabolic process; DNA metabolic process; DNA replication; regulation of DNA replication; cell communication; cell adhesion; signal transduction; biological_process; metabolic process; negative regulation of DNA replication; cell population proliferation; negative regulation of cell population proliferation; negative regulation of metabolic process; cellular process; negative regulation of macromolecule metabolic process; muscle cell migration; smooth muscle cell migration; regulation of smooth muscle cell migration; positive regulation of smooth muscle cell migration; cell migration; regulation of nucleobase-containing compound metabolic process; regulation of metabolic process; signaling; regulation of cell migration; positive regulation of cell migration; locomotion; regulation of locomotion; positive regulation of locomotion; regulation of cell population proliferation; macromolecule metabolic process; primary metabolic process; negative regulation of nucleobase-containing compound metabolic process; positive regulation of biological process; negative regulation of biological process; positive regulation of cellular process; negative regulation of cellular process; cell motility; regulation of biological process; regulation of cellular process; response to stimulus; regulation of DNA metabolic process; negative regulation of DNA metabolic process; cellular response to stimulus; regulation of macromolecule metabolic process; biological regulation; regulation of primary metabolic process; nucleic acid metabolic process; cell-cell adhesion; regulation of cell motility; positive regulation of cell motility
MAKISSPTETERCIESLIAVFQKYAGKDGYNYTLSKTEFLSFMNTELAAFTKNQKDPGVLDRMMKKLDTNSDGQLDFSEFLNLIGGLAMACHDSFLKAVPSQK	11275.5	.(M)[Acetyl]AKISSPTETER(C)[Carbamidomethylation]IESLIAVFQKYAGKDGYNYTLSKTEFLSFMNTELAAFTKNQKDPGVLDRMMKKLDTNS(DGQL)[-356.1849]DFSEFLNLIGGLAMA(C)[Carbamidomethylation]HDSFLKAVPSQK.R	sp|P31949|S10AB_HUMAN	7781_1	880400000	nucleobase-containing compound metabolic process; DNA metabolic process; DNA replication; regulation of DNA replication; cell communication; cell adhesion; signal transduction; biological_process; metabolic process; negative regulation of DNA replication; cell population proliferation; negative regulation of cell population proliferation; negative regulation of metabolic process; cellular process; negative regulation of macromolecule metabolic process; muscle cell migration; smooth muscle cell migration; regulation of smooth muscle cell migration; positive regulation of smooth muscle cell migration; cell migration; regulation of nucleobase-containing compound metabolic process; regulation of metabolic process; signaling; regulation of cell migration; positive regulation of cell migration; locomotion; regulation of locomotion; positive regulation of locomotion; regulation of cell population proliferation; macromolecule metabolic process; primary metabolic process; negative regulation of nucleobase-containing compound metabolic process; positive regulation of biological process; negative regulation of biological process; positive regulation of cellular process; negative regulation of cellular process; cell motility; regulation of biological process; regulation of cellular process; response to stimulus; regulation of DNA metabolic process; negative regulation of DNA metabolic process; cellular response to stimulus; regulation of macromolecule metabolic process; biological regulation; regulation of primary metabolic process; nucleic acid metabolic process; cell-cell adhesion; regulation of cell motility; positive regulation of cell motility
MAKISSPTETERCIESLIAVFQKYAGKDGYNYTLSKTEFLSFMNTELAAFTKNQKDPGVLDRMMKKLDTNSDGQLDFSEFLNLIGGLAMACHDSFLKAVPSQKRT	11489.6	.(M)[Acetyl]AKISSPTETER(C)[Carbamidomethylation]IESLIAVFQKYAGKDGYNYTLSKTEFLSFMNTELAAFTKNQKDPGVLDRMMKKLDTNSDGQ(LDFS)[-399.2478]EFLNLIGGLAMA(C)[Carbamidomethylation]HDSFLKAVPSQKRT.	sp|P31949|S10AB_HUMAN	7782_1	5.286e+09	nucleobase-containing compound metabolic process; DNA metabolic process; DNA replication; regulation of DNA replication; cell communication; cell adhesion; signal transduction; biological_process; metabolic process; negative regulation of DNA replication; cell population proliferation; negative regulation of cell population proliferation; negative regulation of metabolic process; cellular process; negative regulation of macromolecule metabolic process; muscle cell migration; smooth muscle cell migration; regulation of smooth muscle cell migration; positive regulation of smooth muscle cell migration; cell migration; regulation of nucleobase-containing compound metabolic process; regulation of metabolic process; signaling; regulation of cell migration; positive regulation of cell migration; locomotion; regulation of locomotion; positive regulation of locomotion; regulation of cell population proliferation; macromolecule metabolic process; primary metabolic process; negative regulation of nucleobase-containing compound metabolic process; positive regulation of biological process; negative regulation of biological process; positive regulation of cellular process; negative regulation of cellular process; cell motility; regulation of biological process; regulation of cellular process; response to stimulus; regulation of DNA metabolic process; negative regulation of DNA metabolic process; cellular response to stimulus; regulation of macromolecule metabolic process; biological regulation; regulation of primary metabolic process; nucleic acid metabolic process; cell-cell adhesion; regulation of cell motility; positive regulation of cell motility
MAKISSPTETERCIESLIAVFQKYAGKDGYNYTLSKTEFLSFMNTELAAFTKNQKDPGVLDRMMKKLDTNSDGQLDFSEFLNLIGGLAMACHDSFLKAVPSQKRT	11699.8	.MAKISSPTETER(C)[Carbamidomethylation]IESLIAVFQKYAGKDGYNYTLSKTEFLSFMNTELAAFTKNQKDPGVLDRMMKK(LDTNSDGQLDFSEFL)[-147.1161]NLIGGLAMA(C)[Carbamidomethylation]HDSFLKAVPSQKRT.	sp|P31949|S10AB_HUMAN	7783_1	27110000	nucleobase-containing compound metabolic process; DNA metabolic process; DNA replication; regulation of DNA replication; cell communication; cell adhesion; signal transduction; biological_process; metabolic process; negative regulation of DNA replication; cell population proliferation; negative regulation of cell population proliferation; negative regulation of metabolic process; cellular process; negative regulation of macromolecule metabolic process; muscle cell migration; smooth muscle cell migration; regulation of smooth muscle cell migration; positive regulation of smooth muscle cell migration; cell migration; regulation of nucleobase-containing compound metabolic process; regulation of metabolic process; signaling; regulation of cell migration; positive regulation of cell migration; locomotion; regulation of locomotion; positive regulation of locomotion; regulation of cell population proliferation; macromolecule metabolic process; primary metabolic process; negative regulation of nucleobase-containing compound metabolic process; positive regulation of biological process; negative regulation of biological process; positive regulation of cellular process; negative regulation of cellular process; cell motility; regulation of biological process; regulation of cellular process; response to stimulus; regulation of DNA metabolic process; negative regulation of DNA metabolic process; cellular response to stimulus; regulation of macromolecule metabolic process; biological regulation; regulation of primary metabolic process; nucleic acid metabolic process; cell-cell adhesion; regulation of cell motility; positive regulation of cell motility
MAKISSPTETERCIESLIAVFQKYAGKDGYNYTLSKTEFLSFMNTELAAFTKNQKDPGVLDRMMKKLDTNSDGQLDFSEFLNLIGGLAMACHDSFLKAVPSQKRT	11740.2	.MAKISSPTETER(C)[Carbamidomethylation]IESLI(AVFQKYAGKDGYNYTLSKTEFLSFMNTELAAFTKNQKDPGVLDRMMKKLDTNSDGQLDFSE)[-106.6800]FLNLIGGLAMA(C)[Carbamidomethylation]HDSFLKAVPSQKRT.	sp|P31949|S10AB_HUMAN	7784_1	48530000	nucleobase-containing compound metabolic process; DNA metabolic process; DNA replication; regulation of DNA replication; cell communication; cell adhesion; signal transduction; biological_process; metabolic process; negative regulation of DNA replication; cell population proliferation; negative regulation of cell population proliferation; negative regulation of metabolic process; cellular process; negative regulation of macromolecule metabolic process; muscle cell migration; smooth muscle cell migration; regulation of smooth muscle cell migration; positive regulation of smooth muscle cell migration; cell migration; regulation of nucleobase-containing compound metabolic process; regulation of metabolic process; signaling; regulation of cell migration; positive regulation of cell migration; locomotion; regulation of locomotion; positive regulation of locomotion; regulation of cell population proliferation; macromolecule metabolic process; primary metabolic process; negative regulation of nucleobase-containing compound metabolic process; positive regulation of biological process; negative regulation of biological process; positive regulation of cellular process; negative regulation of cellular process; cell motility; regulation of biological process; regulation of cellular process; response to stimulus; regulation of DNA metabolic process; negative regulation of DNA metabolic process; cellular response to stimulus; regulation of macromolecule metabolic process; biological regulation; regulation of primary metabolic process; nucleic acid metabolic process; cell-cell adhesion; regulation of cell motility; positive regulation of cell motility
MAKISSPTETERCIESLIAVFQKYAGKDGYNYTLSKTEFLSFMNTELAAFTKNQKDPGVLDRMMKKLDTNSDGQLDFSEFLNLIGGLAMACHDSFLKAVPSQKRT	11897.9	.MAKISSPTETER(C)[Carbamidomethylation]IESLIAV(FQKYAGKDGYNYTL)[51.0015]SKTEFLSFMNTELAAFTKNQKDPGVLDRMMKKLDTNSDGQLDFSEFLNLIGGLAMA(C)[Carbamidomethylation]HDSFLKAVPSQKRT.	sp|P31949|S10AB_HUMAN	7785_1	263200000	nucleobase-containing compound metabolic process; DNA metabolic process; DNA replication; regulation of DNA replication; cell communication; cell adhesion; signal transduction; biological_process; metabolic process; negative regulation of DNA replication; cell population proliferation; negative regulation of cell population proliferation; negative regulation of metabolic process; cellular process; negative regulation of macromolecule metabolic process; muscle cell migration; smooth muscle cell migration; regulation of smooth muscle cell migration; positive regulation of smooth muscle cell migration; cell migration; regulation of nucleobase-containing compound metabolic process; regulation of metabolic process; signaling; regulation of cell migration; positive regulation of cell migration; locomotion; regulation of locomotion; positive regulation of locomotion; regulation of cell population proliferation; macromolecule metabolic process; primary metabolic process; negative regulation of nucleobase-containing compound metabolic process; positive regulation of biological process; negative regulation of biological process; positive regulation of cellular process; negative regulation of cellular process; cell motility; regulation of biological process; regulation of cellular process; response to stimulus; regulation of DNA metabolic process; negative regulation of DNA metabolic process; cellular response to stimulus; regulation of macromolecule metabolic process; biological regulation; regulation of primary metabolic process; nucleic acid metabolic process; cell-cell adhesion; regulation of cell motility; positive regulation of cell motility
MKKLDTNSDGQLDFSEFLNLIGGLAMACHDSFLKAVPSQKRT	4681.09	M.(MKKLDTNSDGQLDFSEFLNL)[-1.2358]IGGLAMA(C)[Carbamidomethylation]HDSFLKAVPSQKRT.	sp|P31949|S10AB_HUMAN	7786_1	1860000	nucleobase-containing compound metabolic process; DNA metabolic process; DNA replication; regulation of DNA replication; cell communication; cell adhesion; signal transduction; biological_process; metabolic process; negative regulation of DNA replication; cell population proliferation; negative regulation of cell population proliferation; negative regulation of metabolic process; cellular process; negative regulation of macromolecule metabolic process; muscle cell migration; smooth muscle cell migration; regulation of smooth muscle cell migration; positive regulation of smooth muscle cell migration; cell migration; regulation of nucleobase-containing compound metabolic process; regulation of metabolic process; signaling; regulation of cell migration; positive regulation of cell migration; locomotion; regulation of locomotion; positive regulation of locomotion; regulation of cell population proliferation; macromolecule metabolic process; primary metabolic process; negative regulation of nucleobase-containing compound metabolic process; positive regulation of biological process; negative regulation of biological process; positive regulation of cellular process; negative regulation of cellular process; cell motility; regulation of biological process; regulation of cellular process; response to stimulus; regulation of DNA metabolic process; negative regulation of DNA metabolic process; cellular response to stimulus; regulation of macromolecule metabolic process; biological regulation; regulation of primary metabolic process; nucleic acid metabolic process; cell-cell adhesion; regulation of cell motility; positive regulation of cell motility
MMKKLDTNSDGQLDFSEFLNLIGGLAMACHDSFLKAVPSQKRT	4770.37	R.MMKKLDTNSDGQLDFSEFLNLIGGLAMA((C)[Carbamidomethylation])[-43.0018]HDSFLKAVPSQKRT.	sp|P31949|S10AB_HUMAN	7787_1	3440000	nucleobase-containing compound metabolic process; DNA metabolic process; DNA replication; regulation of DNA replication; cell communication; cell adhesion; signal transduction; biological_process; metabolic process; negative regulation of DNA replication; cell population proliferation; negative regulation of cell population proliferation; negative regulation of metabolic process; cellular process; negative regulation of macromolecule metabolic process; muscle cell migration; smooth muscle cell migration; regulation of smooth muscle cell migration; positive regulation of smooth muscle cell migration; cell migration; regulation of nucleobase-containing compound metabolic process; regulation of metabolic process; signaling; regulation of cell migration; positive regulation of cell migration; locomotion; regulation of locomotion; positive regulation of locomotion; regulation of cell population proliferation; macromolecule metabolic process; primary metabolic process; negative regulation of nucleobase-containing compound metabolic process; positive regulation of biological process; negative regulation of biological process; positive regulation of cellular process; negative regulation of cellular process; cell motility; regulation of biological process; regulation of cellular process; response to stimulus; regulation of DNA metabolic process; negative regulation of DNA metabolic process; cellular response to stimulus; regulation of macromolecule metabolic process; biological regulation; regulation of primary metabolic process; nucleic acid metabolic process; cell-cell adhesion; regulation of cell motility; positive regulation of cell motility
NQKDPGVLDRMMKKLDTNSDGQLDFSEFLNLIGGLAMACHDSFLKAVPSQKRT	5892.1	K.NQKDPGVLD(RMMK)[-43.8491]KLDTNSDGQLDFSEFLNLIGGLAMA(C)[Carbamidomethylation]HDSFLKAVPSQKRT.	sp|P31949|S10AB_HUMAN	7788_1	8418000	nucleobase-containing compound metabolic process; DNA metabolic process; DNA replication; regulation of DNA replication; cell communication; cell adhesion; signal transduction; biological_process; metabolic process; negative regulation of DNA replication; cell population proliferation; negative regulation of cell population proliferation; negative regulation of metabolic process; cellular process; negative regulation of macromolecule metabolic process; muscle cell migration; smooth muscle cell migration; regulation of smooth muscle cell migration; positive regulation of smooth muscle cell migration; cell migration; regulation of nucleobase-containing compound metabolic process; regulation of metabolic process; signaling; regulation of cell migration; positive regulation of cell migration; locomotion; regulation of locomotion; positive regulation of locomotion; regulation of cell population proliferation; macromolecule metabolic process; primary metabolic process; negative regulation of nucleobase-containing compound metabolic process; positive regulation of biological process; negative regulation of biological process; positive regulation of cellular process; negative regulation of cellular process; cell motility; regulation of biological process; regulation of cellular process; response to stimulus; regulation of DNA metabolic process; negative regulation of DNA metabolic process; cellular response to stimulus; regulation of macromolecule metabolic process; biological regulation; regulation of primary metabolic process; nucleic acid metabolic process; cell-cell adhesion; regulation of cell motility; positive regulation of cell motility
NQKDPGVLDRMMKKLDTNSDGQLDFSEFLNLIGGLAMACHDSFLKAVPSQKRT	6013.67	K.NQKDPGVLD(RMMKKLD)[77.7244]TNSDGQLDFSEFLNLIGGLAMA(C)[Carbamidomethylation]HDSFLKAVPSQKRT.	sp|P31949|S10AB_HUMAN	7789_1	17350000	nucleobase-containing compound metabolic process; DNA metabolic process; DNA replication; regulation of DNA replication; cell communication; cell adhesion; signal transduction; biological_process; metabolic process; negative regulation of DNA replication; cell population proliferation; negative regulation of cell population proliferation; negative regulation of metabolic process; cellular process; negative regulation of macromolecule metabolic process; muscle cell migration; smooth muscle cell migration; regulation of smooth muscle cell migration; positive regulation of smooth muscle cell migration; cell migration; regulation of nucleobase-containing compound metabolic process; regulation of metabolic process; signaling; regulation of cell migration; positive regulation of cell migration; locomotion; regulation of locomotion; positive regulation of locomotion; regulation of cell population proliferation; macromolecule metabolic process; primary metabolic process; negative regulation of nucleobase-containing compound metabolic process; positive regulation of biological process; negative regulation of biological process; positive regulation of cellular process; negative regulation of cellular process; cell motility; regulation of biological process; regulation of cellular process; response to stimulus; regulation of DNA metabolic process; negative regulation of DNA metabolic process; cellular response to stimulus; regulation of macromolecule metabolic process; biological regulation; regulation of primary metabolic process; nucleic acid metabolic process; cell-cell adhesion; regulation of cell motility; positive regulation of cell motility
LAHYNKRSTITSREIQTAVRLLLPGELAKHAVSEGTKAVTK	4486.51	R.LAHYNKRSTITSREIQTAVRLLLPGELAKHAVSEGTKAVTK.Y	sp|O60814|H2B1K_HUMAN	778_no_mod	3136000	cell killing; innate immune response in mucosa; organ or tissue specific immune response; immune system process; mucosal immune response; response to stress; defense response; immune response; humoral immune response; biological_process; response to external stimulus; response to biotic stimulus; response to bacterium; cellular process; antimicrobial humoral response; antibacterial humoral response; killing of cells of another organism; defense response to bacterium; response to external biotic stimulus; biological process involved in interspecies interaction between organisms; innate immune response; defense response to Gram-negative bacterium; defense response to Gram-positive bacterium; response to stimulus; response to other organism; antimicrobial humoral immune response mediated by antimicrobial peptide; defense response to other organism; defense response to symbiont; disruption of anatomical structure in another organism; disruption of cell in another organism
NSDGQLDFSEFLNLIGGLAMACHDSFLKAVPSQKRT	3920.06	T.(NSDGQL)[-45.8761]DFSEFLNLIGGLAMA(C)[Carbamidomethylation]HDSFLKAVPSQKRT.	sp|P31949|S10AB_HUMAN	7790_1	6667000	nucleobase-containing compound metabolic process; DNA metabolic process; DNA replication; regulation of DNA replication; cell communication; cell adhesion; signal transduction; biological_process; metabolic process; negative regulation of DNA replication; cell population proliferation; negative regulation of cell population proliferation; negative regulation of metabolic process; cellular process; negative regulation of macromolecule metabolic process; muscle cell migration; smooth muscle cell migration; regulation of smooth muscle cell migration; positive regulation of smooth muscle cell migration; cell migration; regulation of nucleobase-containing compound metabolic process; regulation of metabolic process; signaling; regulation of cell migration; positive regulation of cell migration; locomotion; regulation of locomotion; positive regulation of locomotion; regulation of cell population proliferation; macromolecule metabolic process; primary metabolic process; negative regulation of nucleobase-containing compound metabolic process; positive regulation of biological process; negative regulation of biological process; positive regulation of cellular process; negative regulation of cellular process; cell motility; regulation of biological process; regulation of cellular process; response to stimulus; regulation of DNA metabolic process; negative regulation of DNA metabolic process; cellular response to stimulus; regulation of macromolecule metabolic process; biological regulation; regulation of primary metabolic process; nucleic acid metabolic process; cell-cell adhesion; regulation of cell motility; positive regulation of cell motility
RMMKKLDTNSDGQLDFSEFLNLIGGLAMACHDSFLKAVPSQKRT	5018.67	D.(RMMKKLDTNSDGQLDFSE)[49.1967]FLNLIGGLAMA(C)[Carbamidomethylation]HDSFLKAVPSQKRT.	sp|P31949|S10AB_HUMAN	7791_1	18970000	nucleobase-containing compound metabolic process; DNA metabolic process; DNA replication; regulation of DNA replication; cell communication; cell adhesion; signal transduction; biological_process; metabolic process; negative regulation of DNA replication; cell population proliferation; negative regulation of cell population proliferation; negative regulation of metabolic process; cellular process; negative regulation of macromolecule metabolic process; muscle cell migration; smooth muscle cell migration; regulation of smooth muscle cell migration; positive regulation of smooth muscle cell migration; cell migration; regulation of nucleobase-containing compound metabolic process; regulation of metabolic process; signaling; regulation of cell migration; positive regulation of cell migration; locomotion; regulation of locomotion; positive regulation of locomotion; regulation of cell population proliferation; macromolecule metabolic process; primary metabolic process; negative regulation of nucleobase-containing compound metabolic process; positive regulation of biological process; negative regulation of biological process; positive regulation of cellular process; negative regulation of cellular process; cell motility; regulation of biological process; regulation of cellular process; response to stimulus; regulation of DNA metabolic process; negative regulation of DNA metabolic process; cellular response to stimulus; regulation of macromolecule metabolic process; biological regulation; regulation of primary metabolic process; nucleic acid metabolic process; cell-cell adhesion; regulation of cell motility; positive regulation of cell motility
TLSKTEFLSFMNTELAAFTKNQKDPGVLDRMMKKLDTNSDGQLDFSEFLNLIGGLAMACHDSFLKAVPSQKRT	8153.09	Y.TLSKTEFLSFMNTELAAFTKNQKDPGVLDRMMKKLDTNSDGQLDFSEFLNLIGGLAMA((C)[Carbamidomethylation]HD)[-43.0013]SFLKAVPSQKRT.	sp|P31949|S10AB_HUMAN	7792_1	33270000	nucleobase-containing compound metabolic process; DNA metabolic process; DNA replication; regulation of DNA replication; cell communication; cell adhesion; signal transduction; biological_process; metabolic process; negative regulation of DNA replication; cell population proliferation; negative regulation of cell population proliferation; negative regulation of metabolic process; cellular process; negative regulation of macromolecule metabolic process; muscle cell migration; smooth muscle cell migration; regulation of smooth muscle cell migration; positive regulation of smooth muscle cell migration; cell migration; regulation of nucleobase-containing compound metabolic process; regulation of metabolic process; signaling; regulation of cell migration; positive regulation of cell migration; locomotion; regulation of locomotion; positive regulation of locomotion; regulation of cell population proliferation; macromolecule metabolic process; primary metabolic process; negative regulation of nucleobase-containing compound metabolic process; positive regulation of biological process; negative regulation of biological process; positive regulation of cellular process; negative regulation of cellular process; cell motility; regulation of biological process; regulation of cellular process; response to stimulus; regulation of DNA metabolic process; negative regulation of DNA metabolic process; cellular response to stimulus; regulation of macromolecule metabolic process; biological regulation; regulation of primary metabolic process; nucleic acid metabolic process; cell-cell adhesion; regulation of cell motility; positive regulation of cell motility
TLSKTEFLSFMNTELAAFTKNQKDPGVLDRMMKKLDTNSDGQLDFSEFLNLIGGLAMACHDSFLKAVPSQKRT	8196.09	Y.TLSKTEFLSFMNTELAAFTKNQKDPGVLDRMMKKLDTNSDGQLDFSEFLNLIGGLAMA(C)[Carbamidomethylation]HDSFLKAVPSQKRT.	sp|P31949|S10AB_HUMAN	7793_1	14370000	nucleobase-containing compound metabolic process; DNA metabolic process; DNA replication; regulation of DNA replication; cell communication; cell adhesion; signal transduction; biological_process; metabolic process; negative regulation of DNA replication; cell population proliferation; negative regulation of cell population proliferation; negative regulation of metabolic process; cellular process; negative regulation of macromolecule metabolic process; muscle cell migration; smooth muscle cell migration; regulation of smooth muscle cell migration; positive regulation of smooth muscle cell migration; cell migration; regulation of nucleobase-containing compound metabolic process; regulation of metabolic process; signaling; regulation of cell migration; positive regulation of cell migration; locomotion; regulation of locomotion; positive regulation of locomotion; regulation of cell population proliferation; macromolecule metabolic process; primary metabolic process; negative regulation of nucleobase-containing compound metabolic process; positive regulation of biological process; negative regulation of biological process; positive regulation of cellular process; negative regulation of cellular process; cell motility; regulation of biological process; regulation of cellular process; response to stimulus; regulation of DNA metabolic process; negative regulation of DNA metabolic process; cellular response to stimulus; regulation of macromolecule metabolic process; biological regulation; regulation of primary metabolic process; nucleic acid metabolic process; cell-cell adhesion; regulation of cell motility; positive regulation of cell motility
ASGNARIGKPAPDFKATAVVDGAFKEVKL	2998.62	M.(A)[Acetyl]SGNARIGKPAPDFKATAVVDGAFKEVKL.S	sp|P32119|PRDX2_HUMAN	7794_1	6969000	MAPK cascade; response to reactive oxygen species; response to superoxide; response to oxygen radical; cell activation; leukocyte homeostasis; response to molecule of bacterial origin; immune effector process; lymphocyte homeostasis; response to tumor cell; defense response to tumor cell; immune system process; immune system development; leukocyte differentiation; production of molecular mediator involved in inflammatory response; respiratory burst involved in inflammatory response; respiratory burst involved in defense response; regulation of immune system process; negative regulation of immune system process; regulation of leukocyte activation; negative regulation of leukocyte activation; regulation of response to biotic stimulus; negative regulation of response to biotic stimulus; superoxide metabolic process; apoptotic process; response to stress; defense response; inflammatory response; response to oxidative stress; cell communication; cell adhesion; leukocyte cell-cell adhesion; negative regulation of cell adhesion; signal transduction; cell surface receptor signaling pathway; multicellular organism development; blood coagulation; hemostasis; biological_process; metabolic process; cell death; cell population proliferation; catabolic process; response to external stimulus; response to biotic stimulus; response to wounding; response to bacterium; response to toxic substance; regulation of signal transduction; positive regulation of signal transduction; negative regulation of signal transduction; cellular process; regulation of hydrogen peroxide metabolic process; regulation of cell communication; positive regulation of cell communication; negative regulation of cell communication; negative regulation of cell development; programmed cell death; regulation of metabolic process; removal of superoxide radicals; cellular homeostasis; regulation of cell-cell adhesion; negative regulation of cell-cell adhesion; regulation of signaling; signaling; positive regulation of signaling; negative regulation of signaling; hemopoiesis; lymphocyte differentiation; cell differentiation; regulation of cell adhesion; regulation of blood coagulation; positive regulation of blood coagulation; T cell differentiation; lipopolysaccharide-mediated signaling pathway; regulation of lipopolysaccharide-mediated signaling pathway; negative regulation of lipopolysaccharide-mediated signaling pathway; regulation of response to external stimulus; negative regulation of response to external stimulus; response to lipopolysaccharide; multicellular organismal process; developmental process; mononuclear cell proliferation; cellular response to stress; response to lipid; cellular response to oxidative stress; cellular response to reactive oxygen species; intracellular signal transduction; signal transduction in absence of ligand; wound healing; T cell proliferation; T cell activation; response to chemical; homeostatic process; hydrogen peroxide metabolic process; hydrogen peroxide catabolic process; regulation of apoptotic process; T cell homeostasis; negative regulation of apoptotic process; regulation of programmed cell death; negative regulation of programmed cell death; response to external biotic stimulus; regulation of MAPK cascade; positive regulation of MAPK cascade; biological process involved in interspecies interaction between organisms; leukocyte activation; cell redox homeostasis; regulation of T cell differentiation; negative regulation of T cell differentiation; regulation of cell differentiation; negative regulation of cell differentiation; regulation of lymphocyte differentiation; negative regulation of lymphocyte differentiation; respiratory burst; lymphocyte activation; lymphocyte proliferation; cell development; animal organ development; positive regulation of biological process; negative regulation of biological process; positive regulation of cellular process; negative regulation of cellular process; hematopoietic or lymphoid organ development; thymus development; regulation of response to stimulus; positive regulation of response to stimulus; negative regulation of response to stimulus; system development; gland development; anatomical structure development; cellular developmental process; multicellular organismal-level homeostasis; homeostasis of number of cells; regulation of biological process; regulation of developmental process; regulation of cellular process; coagulation; regulation of coagulation; positive regulation of coagulation; regulation of T cell activation; regulation of cell activation; negative regulation of cell activation; negative regulation of T cell activation; regulation of body fluid levels; response to stimulus; negative regulation of developmental process; regulation of multicellular organismal process; positive regulation of multicellular organismal process; negative regulation of multicellular organismal process; regulation of lymphocyte activation; negative regulation of lymphocyte activation; response to other organism; cellular response to stimulus; regulation of cell development; regulation of wound healing; cellular response to chemical stress; biological regulation; regulation of biological quality; leukocyte proliferation; cellular response to chemical stimulus; cellular response to biotic stimulus; cellular response to molecule of bacterial origin; cellular response to lipopolysaccharide; cellular response to lipid; cellular response to oxygen radical; cellular response to superoxide; reactive oxygen species metabolic process; regulation of response to stress; positive regulation of wound healing; apoptotic signaling pathway; extrinsic apoptotic signaling pathway; extrinsic apoptotic signaling pathway in absence of ligand; cellular response to toxic substance; cell-cell adhesion; detoxification; cellular oxidant detoxification; intracellular signaling cassette; regulation of hemostasis; positive regulation of hemostasis; negative regulation of signal transduction in absence of ligand; response to oxygen-containing compound; cellular response to oxygen-containing compound; regulation of leukocyte differentiation; negative regulation of leukocyte differentiation; regulation of intracellular signal transduction; positive regulation of intracellular signal transduction; regulation of response to wounding; positive regulation of response to wounding; regulation of leukocyte cell-cell adhesion; negative regulation of leukocyte cell-cell adhesion; mononuclear cell differentiation; regulation of hemopoiesis; negative regulation of hemopoiesis; cellular detoxification; regulation of multicellular organismal development; regulation of reactive oxygen species metabolic process; regulation of apoptotic signaling pathway; negative regulation of apoptotic signaling pathway; regulation of extrinsic apoptotic signaling pathway; negative regulation of extrinsic apoptotic signaling pathway; regulation of extrinsic apoptotic signaling pathway in absence of ligand; negative regulation of extrinsic apoptotic signaling pathway in absence of ligand
ASGNARIGKPAPDFKATAVVDGAFKEVKLSDYKGK	3676.96	M.(A)[Acetyl]SGNARIGKPAPDFKATAVVDGAFKEVKLSDYKGK.Y	sp|P32119|PRDX2_HUMAN	7795_1	5528000	MAPK cascade; response to reactive oxygen species; response to superoxide; response to oxygen radical; cell activation; leukocyte homeostasis; response to molecule of bacterial origin; immune effector process; lymphocyte homeostasis; response to tumor cell; defense response to tumor cell; immune system process; immune system development; leukocyte differentiation; production of molecular mediator involved in inflammatory response; respiratory burst involved in inflammatory response; respiratory burst involved in defense response; regulation of immune system process; negative regulation of immune system process; regulation of leukocyte activation; negative regulation of leukocyte activation; regulation of response to biotic stimulus; negative regulation of response to biotic stimulus; superoxide metabolic process; apoptotic process; response to stress; defense response; inflammatory response; response to oxidative stress; cell communication; cell adhesion; leukocyte cell-cell adhesion; negative regulation of cell adhesion; signal transduction; cell surface receptor signaling pathway; multicellular organism development; blood coagulation; hemostasis; biological_process; metabolic process; cell death; cell population proliferation; catabolic process; response to external stimulus; response to biotic stimulus; response to wounding; response to bacterium; response to toxic substance; regulation of signal transduction; positive regulation of signal transduction; negative regulation of signal transduction; cellular process; regulation of hydrogen peroxide metabolic process; regulation of cell communication; positive regulation of cell communication; negative regulation of cell communication; negative regulation of cell development; programmed cell death; regulation of metabolic process; removal of superoxide radicals; cellular homeostasis; regulation of cell-cell adhesion; negative regulation of cell-cell adhesion; regulation of signaling; signaling; positive regulation of signaling; negative regulation of signaling; hemopoiesis; lymphocyte differentiation; cell differentiation; regulation of cell adhesion; regulation of blood coagulation; positive regulation of blood coagulation; T cell differentiation; lipopolysaccharide-mediated signaling pathway; regulation of lipopolysaccharide-mediated signaling pathway; negative regulation of lipopolysaccharide-mediated signaling pathway; regulation of response to external stimulus; negative regulation of response to external stimulus; response to lipopolysaccharide; multicellular organismal process; developmental process; mononuclear cell proliferation; cellular response to stress; response to lipid; cellular response to oxidative stress; cellular response to reactive oxygen species; intracellular signal transduction; signal transduction in absence of ligand; wound healing; T cell proliferation; T cell activation; response to chemical; homeostatic process; hydrogen peroxide metabolic process; hydrogen peroxide catabolic process; regulation of apoptotic process; T cell homeostasis; negative regulation of apoptotic process; regulation of programmed cell death; negative regulation of programmed cell death; response to external biotic stimulus; regulation of MAPK cascade; positive regulation of MAPK cascade; biological process involved in interspecies interaction between organisms; leukocyte activation; cell redox homeostasis; regulation of T cell differentiation; negative regulation of T cell differentiation; regulation of cell differentiation; negative regulation of cell differentiation; regulation of lymphocyte differentiation; negative regulation of lymphocyte differentiation; respiratory burst; lymphocyte activation; lymphocyte proliferation; cell development; animal organ development; positive regulation of biological process; negative regulation of biological process; positive regulation of cellular process; negative regulation of cellular process; hematopoietic or lymphoid organ development; thymus development; regulation of response to stimulus; positive regulation of response to stimulus; negative regulation of response to stimulus; system development; gland development; anatomical structure development; cellular developmental process; multicellular organismal-level homeostasis; homeostasis of number of cells; regulation of biological process; regulation of developmental process; regulation of cellular process; coagulation; regulation of coagulation; positive regulation of coagulation; regulation of T cell activation; regulation of cell activation; negative regulation of cell activation; negative regulation of T cell activation; regulation of body fluid levels; response to stimulus; negative regulation of developmental process; regulation of multicellular organismal process; positive regulation of multicellular organismal process; negative regulation of multicellular organismal process; regulation of lymphocyte activation; negative regulation of lymphocyte activation; response to other organism; cellular response to stimulus; regulation of cell development; regulation of wound healing; cellular response to chemical stress; biological regulation; regulation of biological quality; leukocyte proliferation; cellular response to chemical stimulus; cellular response to biotic stimulus; cellular response to molecule of bacterial origin; cellular response to lipopolysaccharide; cellular response to lipid; cellular response to oxygen radical; cellular response to superoxide; reactive oxygen species metabolic process; regulation of response to stress; positive regulation of wound healing; apoptotic signaling pathway; extrinsic apoptotic signaling pathway; extrinsic apoptotic signaling pathway in absence of ligand; cellular response to toxic substance; cell-cell adhesion; detoxification; cellular oxidant detoxification; intracellular signaling cassette; regulation of hemostasis; positive regulation of hemostasis; negative regulation of signal transduction in absence of ligand; response to oxygen-containing compound; cellular response to oxygen-containing compound; regulation of leukocyte differentiation; negative regulation of leukocyte differentiation; regulation of intracellular signal transduction; positive regulation of intracellular signal transduction; regulation of response to wounding; positive regulation of response to wounding; regulation of leukocyte cell-cell adhesion; negative regulation of leukocyte cell-cell adhesion; mononuclear cell differentiation; regulation of hemopoiesis; negative regulation of hemopoiesis; cellular detoxification; regulation of multicellular organismal development; regulation of reactive oxygen species metabolic process; regulation of apoptotic signaling pathway; negative regulation of apoptotic signaling pathway; regulation of extrinsic apoptotic signaling pathway; negative regulation of extrinsic apoptotic signaling pathway; regulation of extrinsic apoptotic signaling pathway in absence of ligand; negative regulation of extrinsic apoptotic signaling pathway in absence of ligand
ASGNARIGKPAPDFKATAVVDGAFKEVKLSDYKGKY	3840.02	M.(A)[Acetyl]SGNARIGKPAPDFKATAVVDGAFKEVKLSDYKGKY.V	sp|P32119|PRDX2_HUMAN	7796_1	6381000	MAPK cascade; response to reactive oxygen species; response to superoxide; response to oxygen radical; cell activation; leukocyte homeostasis; response to molecule of bacterial origin; immune effector process; lymphocyte homeostasis; response to tumor cell; defense response to tumor cell; immune system process; immune system development; leukocyte differentiation; production of molecular mediator involved in inflammatory response; respiratory burst involved in inflammatory response; respiratory burst involved in defense response; regulation of immune system process; negative regulation of immune system process; regulation of leukocyte activation; negative regulation of leukocyte activation; regulation of response to biotic stimulus; negative regulation of response to biotic stimulus; superoxide metabolic process; apoptotic process; response to stress; defense response; inflammatory response; response to oxidative stress; cell communication; cell adhesion; leukocyte cell-cell adhesion; negative regulation of cell adhesion; signal transduction; cell surface receptor signaling pathway; multicellular organism development; blood coagulation; hemostasis; biological_process; metabolic process; cell death; cell population proliferation; catabolic process; response to external stimulus; response to biotic stimulus; response to wounding; response to bacterium; response to toxic substance; regulation of signal transduction; positive regulation of signal transduction; negative regulation of signal transduction; cellular process; regulation of hydrogen peroxide metabolic process; regulation of cell communication; positive regulation of cell communication; negative regulation of cell communication; negative regulation of cell development; programmed cell death; regulation of metabolic process; removal of superoxide radicals; cellular homeostasis; regulation of cell-cell adhesion; negative regulation of cell-cell adhesion; regulation of signaling; signaling; positive regulation of signaling; negative regulation of signaling; hemopoiesis; lymphocyte differentiation; cell differentiation; regulation of cell adhesion; regulation of blood coagulation; positive regulation of blood coagulation; T cell differentiation; lipopolysaccharide-mediated signaling pathway; regulation of lipopolysaccharide-mediated signaling pathway; negative regulation of lipopolysaccharide-mediated signaling pathway; regulation of response to external stimulus; negative regulation of response to external stimulus; response to lipopolysaccharide; multicellular organismal process; developmental process; mononuclear cell proliferation; cellular response to stress; response to lipid; cellular response to oxidative stress; cellular response to reactive oxygen species; intracellular signal transduction; signal transduction in absence of ligand; wound healing; T cell proliferation; T cell activation; response to chemical; homeostatic process; hydrogen peroxide metabolic process; hydrogen peroxide catabolic process; regulation of apoptotic process; T cell homeostasis; negative regulation of apoptotic process; regulation of programmed cell death; negative regulation of programmed cell death; response to external biotic stimulus; regulation of MAPK cascade; positive regulation of MAPK cascade; biological process involved in interspecies interaction between organisms; leukocyte activation; cell redox homeostasis; regulation of T cell differentiation; negative regulation of T cell differentiation; regulation of cell differentiation; negative regulation of cell differentiation; regulation of lymphocyte differentiation; negative regulation of lymphocyte differentiation; respiratory burst; lymphocyte activation; lymphocyte proliferation; cell development; animal organ development; positive regulation of biological process; negative regulation of biological process; positive regulation of cellular process; negative regulation of cellular process; hematopoietic or lymphoid organ development; thymus development; regulation of response to stimulus; positive regulation of response to stimulus; negative regulation of response to stimulus; system development; gland development; anatomical structure development; cellular developmental process; multicellular organismal-level homeostasis; homeostasis of number of cells; regulation of biological process; regulation of developmental process; regulation of cellular process; coagulation; regulation of coagulation; positive regulation of coagulation; regulation of T cell activation; regulation of cell activation; negative regulation of cell activation; negative regulation of T cell activation; regulation of body fluid levels; response to stimulus; negative regulation of developmental process; regulation of multicellular organismal process; positive regulation of multicellular organismal process; negative regulation of multicellular organismal process; regulation of lymphocyte activation; negative regulation of lymphocyte activation; response to other organism; cellular response to stimulus; regulation of cell development; regulation of wound healing; cellular response to chemical stress; biological regulation; regulation of biological quality; leukocyte proliferation; cellular response to chemical stimulus; cellular response to biotic stimulus; cellular response to molecule of bacterial origin; cellular response to lipopolysaccharide; cellular response to lipid; cellular response to oxygen radical; cellular response to superoxide; reactive oxygen species metabolic process; regulation of response to stress; positive regulation of wound healing; apoptotic signaling pathway; extrinsic apoptotic signaling pathway; extrinsic apoptotic signaling pathway in absence of ligand; cellular response to toxic substance; cell-cell adhesion; detoxification; cellular oxidant detoxification; intracellular signaling cassette; regulation of hemostasis; positive regulation of hemostasis; negative regulation of signal transduction in absence of ligand; response to oxygen-containing compound; cellular response to oxygen-containing compound; regulation of leukocyte differentiation; negative regulation of leukocyte differentiation; regulation of intracellular signal transduction; positive regulation of intracellular signal transduction; regulation of response to wounding; positive regulation of response to wounding; regulation of leukocyte cell-cell adhesion; negative regulation of leukocyte cell-cell adhesion; mononuclear cell differentiation; regulation of hemopoiesis; negative regulation of hemopoiesis; cellular detoxification; regulation of multicellular organismal development; regulation of reactive oxygen species metabolic process; regulation of apoptotic signaling pathway; negative regulation of apoptotic signaling pathway; regulation of extrinsic apoptotic signaling pathway; negative regulation of extrinsic apoptotic signaling pathway; regulation of extrinsic apoptotic signaling pathway in absence of ligand; negative regulation of extrinsic apoptotic signaling pathway in absence of ligand
ASGNARIGKPAPDFKATAVVDGAFKEVKLSDYKGKYVVL	4151.24	M.(A)[Acetyl]SGNARIGKPAPDFKATAVVDGAFKEVKLSDYKGKYVVL.F	sp|P32119|PRDX2_HUMAN	7797_1	11230000	MAPK cascade; response to reactive oxygen species; response to superoxide; response to oxygen radical; cell activation; leukocyte homeostasis; response to molecule of bacterial origin; immune effector process; lymphocyte homeostasis; response to tumor cell; defense response to tumor cell; immune system process; immune system development; leukocyte differentiation; production of molecular mediator involved in inflammatory response; respiratory burst involved in inflammatory response; respiratory burst involved in defense response; regulation of immune system process; negative regulation of immune system process; regulation of leukocyte activation; negative regulation of leukocyte activation; regulation of response to biotic stimulus; negative regulation of response to biotic stimulus; superoxide metabolic process; apoptotic process; response to stress; defense response; inflammatory response; response to oxidative stress; cell communication; cell adhesion; leukocyte cell-cell adhesion; negative regulation of cell adhesion; signal transduction; cell surface receptor signaling pathway; multicellular organism development; blood coagulation; hemostasis; biological_process; metabolic process; cell death; cell population proliferation; catabolic process; response to external stimulus; response to biotic stimulus; response to wounding; response to bacterium; response to toxic substance; regulation of signal transduction; positive regulation of signal transduction; negative regulation of signal transduction; cellular process; regulation of hydrogen peroxide metabolic process; regulation of cell communication; positive regulation of cell communication; negative regulation of cell communication; negative regulation of cell development; programmed cell death; regulation of metabolic process; removal of superoxide radicals; cellular homeostasis; regulation of cell-cell adhesion; negative regulation of cell-cell adhesion; regulation of signaling; signaling; positive regulation of signaling; negative regulation of signaling; hemopoiesis; lymphocyte differentiation; cell differentiation; regulation of cell adhesion; regulation of blood coagulation; positive regulation of blood coagulation; T cell differentiation; lipopolysaccharide-mediated signaling pathway; regulation of lipopolysaccharide-mediated signaling pathway; negative regulation of lipopolysaccharide-mediated signaling pathway; regulation of response to external stimulus; negative regulation of response to external stimulus; response to lipopolysaccharide; multicellular organismal process; developmental process; mononuclear cell proliferation; cellular response to stress; response to lipid; cellular response to oxidative stress; cellular response to reactive oxygen species; intracellular signal transduction; signal transduction in absence of ligand; wound healing; T cell proliferation; T cell activation; response to chemical; homeostatic process; hydrogen peroxide metabolic process; hydrogen peroxide catabolic process; regulation of apoptotic process; T cell homeostasis; negative regulation of apoptotic process; regulation of programmed cell death; negative regulation of programmed cell death; response to external biotic stimulus; regulation of MAPK cascade; positive regulation of MAPK cascade; biological process involved in interspecies interaction between organisms; leukocyte activation; cell redox homeostasis; regulation of T cell differentiation; negative regulation of T cell differentiation; regulation of cell differentiation; negative regulation of cell differentiation; regulation of lymphocyte differentiation; negative regulation of lymphocyte differentiation; respiratory burst; lymphocyte activation; lymphocyte proliferation; cell development; animal organ development; positive regulation of biological process; negative regulation of biological process; positive regulation of cellular process; negative regulation of cellular process; hematopoietic or lymphoid organ development; thymus development; regulation of response to stimulus; positive regulation of response to stimulus; negative regulation of response to stimulus; system development; gland development; anatomical structure development; cellular developmental process; multicellular organismal-level homeostasis; homeostasis of number of cells; regulation of biological process; regulation of developmental process; regulation of cellular process; coagulation; regulation of coagulation; positive regulation of coagulation; regulation of T cell activation; regulation of cell activation; negative regulation of cell activation; negative regulation of T cell activation; regulation of body fluid levels; response to stimulus; negative regulation of developmental process; regulation of multicellular organismal process; positive regulation of multicellular organismal process; negative regulation of multicellular organismal process; regulation of lymphocyte activation; negative regulation of lymphocyte activation; response to other organism; cellular response to stimulus; regulation of cell development; regulation of wound healing; cellular response to chemical stress; biological regulation; regulation of biological quality; leukocyte proliferation; cellular response to chemical stimulus; cellular response to biotic stimulus; cellular response to molecule of bacterial origin; cellular response to lipopolysaccharide; cellular response to lipid; cellular response to oxygen radical; cellular response to superoxide; reactive oxygen species metabolic process; regulation of response to stress; positive regulation of wound healing; apoptotic signaling pathway; extrinsic apoptotic signaling pathway; extrinsic apoptotic signaling pathway in absence of ligand; cellular response to toxic substance; cell-cell adhesion; detoxification; cellular oxidant detoxification; intracellular signaling cassette; regulation of hemostasis; positive regulation of hemostasis; negative regulation of signal transduction in absence of ligand; response to oxygen-containing compound; cellular response to oxygen-containing compound; regulation of leukocyte differentiation; negative regulation of leukocyte differentiation; regulation of intracellular signal transduction; positive regulation of intracellular signal transduction; regulation of response to wounding; positive regulation of response to wounding; regulation of leukocyte cell-cell adhesion; negative regulation of leukocyte cell-cell adhesion; mononuclear cell differentiation; regulation of hemopoiesis; negative regulation of hemopoiesis; cellular detoxification; regulation of multicellular organismal development; regulation of reactive oxygen species metabolic process; regulation of apoptotic signaling pathway; negative regulation of apoptotic signaling pathway; regulation of extrinsic apoptotic signaling pathway; negative regulation of extrinsic apoptotic signaling pathway; regulation of extrinsic apoptotic signaling pathway in absence of ligand; negative regulation of extrinsic apoptotic signaling pathway in absence of ligand
ASGNARIGKPAPDFKATAVVDGAFKEVKLSDYKGKYVVLFFYPLDFTFVCPTEIIAFSNRAEDFRKLGCEVLGVSVDSQFTHLAWINTPRKEGGLGPLNIPLLADVTRRLSEDYGVLKTDEGIAYRGLFIIDGKGVLRQITVNDLPVGRSVDEALRLVQAFQYTDEHGEVCPAGWKPGSDTIKPNVDDSKEYFSKHN	21830	M.(A)[Acetyl]SGNARIGKPAPDFKATAVVDGAFKEVKLSDYKGKYVVLFFYPLDFTFV(C)[Carbamidomethylation]PTEIIAFSNRAEDFRKLG(C)[Carbamidomethylation]EVLGVSVDSQFTHLAWINTPRKEGGLGPLNIPLLADVTRRLSEDYGVLKTDEGIAYRGLFIIDGKGVLRQITV(NDLPVGRSVDEALRLVQAFQYTDEHGEV(C)[Carbamidomethylation])[-130.2242]PAGWKPGSDTIKPNVDDSKEYFSKHN.	sp|P32119|PRDX2_HUMAN	7798_1	19230000	MAPK cascade; response to reactive oxygen species; response to superoxide; response to oxygen radical; cell activation; leukocyte homeostasis; response to molecule of bacterial origin; immune effector process; lymphocyte homeostasis; response to tumor cell; defense response to tumor cell; immune system process; immune system development; leukocyte differentiation; production of molecular mediator involved in inflammatory response; respiratory burst involved in inflammatory response; respiratory burst involved in defense response; regulation of immune system process; negative regulation of immune system process; regulation of leukocyte activation; negative regulation of leukocyte activation; regulation of response to biotic stimulus; negative regulation of response to biotic stimulus; superoxide metabolic process; apoptotic process; response to stress; defense response; inflammatory response; response to oxidative stress; cell communication; cell adhesion; leukocyte cell-cell adhesion; negative regulation of cell adhesion; signal transduction; cell surface receptor signaling pathway; multicellular organism development; blood coagulation; hemostasis; biological_process; metabolic process; cell death; cell population proliferation; catabolic process; response to external stimulus; response to biotic stimulus; response to wounding; response to bacterium; response to toxic substance; regulation of signal transduction; positive regulation of signal transduction; negative regulation of signal transduction; cellular process; regulation of hydrogen peroxide metabolic process; regulation of cell communication; positive regulation of cell communication; negative regulation of cell communication; negative regulation of cell development; programmed cell death; regulation of metabolic process; removal of superoxide radicals; cellular homeostasis; regulation of cell-cell adhesion; negative regulation of cell-cell adhesion; regulation of signaling; signaling; positive regulation of signaling; negative regulation of signaling; hemopoiesis; lymphocyte differentiation; cell differentiation; regulation of cell adhesion; regulation of blood coagulation; positive regulation of blood coagulation; T cell differentiation; lipopolysaccharide-mediated signaling pathway; regulation of lipopolysaccharide-mediated signaling pathway; negative regulation of lipopolysaccharide-mediated signaling pathway; regulation of response to external stimulus; negative regulation of response to external stimulus; response to lipopolysaccharide; multicellular organismal process; developmental process; mononuclear cell proliferation; cellular response to stress; response to lipid; cellular response to oxidative stress; cellular response to reactive oxygen species; intracellular signal transduction; signal transduction in absence of ligand; wound healing; T cell proliferation; T cell activation; response to chemical; homeostatic process; hydrogen peroxide metabolic process; hydrogen peroxide catabolic process; regulation of apoptotic process; T cell homeostasis; negative regulation of apoptotic process; regulation of programmed cell death; negative regulation of programmed cell death; response to external biotic stimulus; regulation of MAPK cascade; positive regulation of MAPK cascade; biological process involved in interspecies interaction between organisms; leukocyte activation; cell redox homeostasis; regulation of T cell differentiation; negative regulation of T cell differentiation; regulation of cell differentiation; negative regulation of cell differentiation; regulation of lymphocyte differentiation; negative regulation of lymphocyte differentiation; respiratory burst; lymphocyte activation; lymphocyte proliferation; cell development; animal organ development; positive regulation of biological process; negative regulation of biological process; positive regulation of cellular process; negative regulation of cellular process; hematopoietic or lymphoid organ development; thymus development; regulation of response to stimulus; positive regulation of response to stimulus; negative regulation of response to stimulus; system development; gland development; anatomical structure development; cellular developmental process; multicellular organismal-level homeostasis; homeostasis of number of cells; regulation of biological process; regulation of developmental process; regulation of cellular process; coagulation; regulation of coagulation; positive regulation of coagulation; regulation of T cell activation; regulation of cell activation; negative regulation of cell activation; negative regulation of T cell activation; regulation of body fluid levels; response to stimulus; negative regulation of developmental process; regulation of multicellular organismal process; positive regulation of multicellular organismal process; negative regulation of multicellular organismal process; regulation of lymphocyte activation; negative regulation of lymphocyte activation; response to other organism; cellular response to stimulus; regulation of cell development; regulation of wound healing; cellular response to chemical stress; biological regulation; regulation of biological quality; leukocyte proliferation; cellular response to chemical stimulus; cellular response to biotic stimulus; cellular response to molecule of bacterial origin; cellular response to lipopolysaccharide; cellular response to lipid; cellular response to oxygen radical; cellular response to superoxide; reactive oxygen species metabolic process; regulation of response to stress; positive regulation of wound healing; apoptotic signaling pathway; extrinsic apoptotic signaling pathway; extrinsic apoptotic signaling pathway in absence of ligand; cellular response to toxic substance; cell-cell adhesion; detoxification; cellular oxidant detoxification; intracellular signaling cassette; regulation of hemostasis; positive regulation of hemostasis; negative regulation of signal transduction in absence of ligand; response to oxygen-containing compound; cellular response to oxygen-containing compound; regulation of leukocyte differentiation; negative regulation of leukocyte differentiation; regulation of intracellular signal transduction; positive regulation of intracellular signal transduction; regulation of response to wounding; positive regulation of response to wounding; regulation of leukocyte cell-cell adhesion; negative regulation of leukocyte cell-cell adhesion; mononuclear cell differentiation; regulation of hemopoiesis; negative regulation of hemopoiesis; cellular detoxification; regulation of multicellular organismal development; regulation of reactive oxygen species metabolic process; regulation of apoptotic signaling pathway; negative regulation of apoptotic signaling pathway; regulation of extrinsic apoptotic signaling pathway; negative regulation of extrinsic apoptotic signaling pathway; regulation of extrinsic apoptotic signaling pathway in absence of ligand; negative regulation of extrinsic apoptotic signaling pathway in absence of ligand
KEGGLGPLNIPLLADVTRR	2018.16	R.KEGGLGPLNIPLLADVTRR.L	sp|P32119|PRDX2_HUMAN	7799_no_mod	64520000	MAPK cascade; response to reactive oxygen species; response to superoxide; response to oxygen radical; cell activation; leukocyte homeostasis; response to molecule of bacterial origin; immune effector process; lymphocyte homeostasis; response to tumor cell; defense response to tumor cell; immune system process; immune system development; leukocyte differentiation; production of molecular mediator involved in inflammatory response; respiratory burst involved in inflammatory response; respiratory burst involved in defense response; regulation of immune system process; negative regulation of immune system process; regulation of leukocyte activation; negative regulation of leukocyte activation; regulation of response to biotic stimulus; negative regulation of response to biotic stimulus; superoxide metabolic process; apoptotic process; response to stress; defense response; inflammatory response; response to oxidative stress; cell communication; cell adhesion; leukocyte cell-cell adhesion; negative regulation of cell adhesion; signal transduction; cell surface receptor signaling pathway; multicellular organism development; blood coagulation; hemostasis; biological_process; metabolic process; cell death; cell population proliferation; catabolic process; response to external stimulus; response to biotic stimulus; response to wounding; response to bacterium; response to toxic substance; regulation of signal transduction; positive regulation of signal transduction; negative regulation of signal transduction; cellular process; regulation of hydrogen peroxide metabolic process; regulation of cell communication; positive regulation of cell communication; negative regulation of cell communication; negative regulation of cell development; programmed cell death; regulation of metabolic process; removal of superoxide radicals; cellular homeostasis; regulation of cell-cell adhesion; negative regulation of cell-cell adhesion; regulation of signaling; signaling; positive regulation of signaling; negative regulation of signaling; hemopoiesis; lymphocyte differentiation; cell differentiation; regulation of cell adhesion; regulation of blood coagulation; positive regulation of blood coagulation; T cell differentiation; lipopolysaccharide-mediated signaling pathway; regulation of lipopolysaccharide-mediated signaling pathway; negative regulation of lipopolysaccharide-mediated signaling pathway; regulation of response to external stimulus; negative regulation of response to external stimulus; response to lipopolysaccharide; multicellular organismal process; developmental process; mononuclear cell proliferation; cellular response to stress; response to lipid; cellular response to oxidative stress; cellular response to reactive oxygen species; intracellular signal transduction; signal transduction in absence of ligand; wound healing; T cell proliferation; T cell activation; response to chemical; homeostatic process; hydrogen peroxide metabolic process; hydrogen peroxide catabolic process; regulation of apoptotic process; T cell homeostasis; negative regulation of apoptotic process; regulation of programmed cell death; negative regulation of programmed cell death; response to external biotic stimulus; regulation of MAPK cascade; positive regulation of MAPK cascade; biological process involved in interspecies interaction between organisms; leukocyte activation; cell redox homeostasis; regulation of T cell differentiation; negative regulation of T cell differentiation; regulation of cell differentiation; negative regulation of cell differentiation; regulation of lymphocyte differentiation; negative regulation of lymphocyte differentiation; respiratory burst; lymphocyte activation; lymphocyte proliferation; cell development; animal organ development; positive regulation of biological process; negative regulation of biological process; positive regulation of cellular process; negative regulation of cellular process; hematopoietic or lymphoid organ development; thymus development; regulation of response to stimulus; positive regulation of response to stimulus; negative regulation of response to stimulus; system development; gland development; anatomical structure development; cellular developmental process; multicellular organismal-level homeostasis; homeostasis of number of cells; regulation of biological process; regulation of developmental process; regulation of cellular process; coagulation; regulation of coagulation; positive regulation of coagulation; regulation of T cell activation; regulation of cell activation; negative regulation of cell activation; negative regulation of T cell activation; regulation of body fluid levels; response to stimulus; negative regulation of developmental process; regulation of multicellular organismal process; positive regulation of multicellular organismal process; negative regulation of multicellular organismal process; regulation of lymphocyte activation; negative regulation of lymphocyte activation; response to other organism; cellular response to stimulus; regulation of cell development; regulation of wound healing; cellular response to chemical stress; biological regulation; regulation of biological quality; leukocyte proliferation; cellular response to chemical stimulus; cellular response to biotic stimulus; cellular response to molecule of bacterial origin; cellular response to lipopolysaccharide; cellular response to lipid; cellular response to oxygen radical; cellular response to superoxide; reactive oxygen species metabolic process; regulation of response to stress; positive regulation of wound healing; apoptotic signaling pathway; extrinsic apoptotic signaling pathway; extrinsic apoptotic signaling pathway in absence of ligand; cellular response to toxic substance; cell-cell adhesion; detoxification; cellular oxidant detoxification; intracellular signaling cassette; regulation of hemostasis; positive regulation of hemostasis; negative regulation of signal transduction in absence of ligand; response to oxygen-containing compound; cellular response to oxygen-containing compound; regulation of leukocyte differentiation; negative regulation of leukocyte differentiation; regulation of intracellular signal transduction; positive regulation of intracellular signal transduction; regulation of response to wounding; positive regulation of response to wounding; regulation of leukocyte cell-cell adhesion; negative regulation of leukocyte cell-cell adhesion; mononuclear cell differentiation; regulation of hemopoiesis; negative regulation of hemopoiesis; cellular detoxification; regulation of multicellular organismal development; regulation of reactive oxygen species metabolic process; regulation of apoptotic signaling pathway; negative regulation of apoptotic signaling pathway; regulation of extrinsic apoptotic signaling pathway; negative regulation of extrinsic apoptotic signaling pathway; regulation of extrinsic apoptotic signaling pathway in absence of ligand; negative regulation of extrinsic apoptotic signaling pathway in absence of ligand
LAHYNKRSTITSREIQTAVRLLLPGELAKHAVSEGTKAVTKYTSAK	5036.79	R.LAHYNKRSTITSREIQTAVRLLLPGELAKHAVSEGTKAVTKYTSAK.	sp|O60814|H2B1K_HUMAN	779_no_mod	35270000	cell killing; innate immune response in mucosa; organ or tissue specific immune response; immune system process; mucosal immune response; response to stress; defense response; immune response; humoral immune response; biological_process; response to external stimulus; response to biotic stimulus; response to bacterium; cellular process; antimicrobial humoral response; antibacterial humoral response; killing of cells of another organism; defense response to bacterium; response to external biotic stimulus; biological process involved in interspecies interaction between organisms; innate immune response; defense response to Gram-negative bacterium; defense response to Gram-positive bacterium; response to stimulus; response to other organism; antimicrobial humoral immune response mediated by antimicrobial peptide; defense response to other organism; defense response to symbiont; disruption of anatomical structure in another organism; disruption of cell in another organism
VCFEATICEPSCSVSNCCQPVCFEATVCEPSCSVSSCAQPVCCEPAICEPSCSVSSCCQPVG	6969.67	P.(V(C)[Carbamidomethylation]FEATI(C)[Carbamidomethylation]EP)[-214.1127]S(C)[Carbamidomethylation]SVSN(C)[Carbamidomethylation](C)[Carbamidomethylation]QPV(C)[Carbamidomethylation]FEATV(C)[Carbamidomethylation]EPS(C)[Carbamidomethylation]SVSS(C)[Carbamidomethylation]AQPV(C)[Carbamidomethylation](C)[Carbamidomethylation]EPAI(C)[Carbamidomethylation]EPS(C)[Carbamidomethylation]SVSS(C)[Carbamidomethylation](C)[Carbamidomethylation]QPVG.S	sp|A8MUX0|KR161_HUMAN	77_1	2062000
LSEDYGVLKTDEGIAYRGLFIIDGKGVLRQITVNDLPVGR	4389.37	R.LSEDYGVLKTDEGIAYRGLFIIDGKGVLRQITVNDLPVGR.S	sp|P32119|PRDX2_HUMAN	7800_no_mod	95810000	MAPK cascade; response to reactive oxygen species; response to superoxide; response to oxygen radical; cell activation; leukocyte homeostasis; response to molecule of bacterial origin; immune effector process; lymphocyte homeostasis; response to tumor cell; defense response to tumor cell; immune system process; immune system development; leukocyte differentiation; production of molecular mediator involved in inflammatory response; respiratory burst involved in inflammatory response; respiratory burst involved in defense response; regulation of immune system process; negative regulation of immune system process; regulation of leukocyte activation; negative regulation of leukocyte activation; regulation of response to biotic stimulus; negative regulation of response to biotic stimulus; superoxide metabolic process; apoptotic process; response to stress; defense response; inflammatory response; response to oxidative stress; cell communication; cell adhesion; leukocyte cell-cell adhesion; negative regulation of cell adhesion; signal transduction; cell surface receptor signaling pathway; multicellular organism development; blood coagulation; hemostasis; biological_process; metabolic process; cell death; cell population proliferation; catabolic process; response to external stimulus; response to biotic stimulus; response to wounding; response to bacterium; response to toxic substance; regulation of signal transduction; positive regulation of signal transduction; negative regulation of signal transduction; cellular process; regulation of hydrogen peroxide metabolic process; regulation of cell communication; positive regulation of cell communication; negative regulation of cell communication; negative regulation of cell development; programmed cell death; regulation of metabolic process; removal of superoxide radicals; cellular homeostasis; regulation of cell-cell adhesion; negative regulation of cell-cell adhesion; regulation of signaling; signaling; positive regulation of signaling; negative regulation of signaling; hemopoiesis; lymphocyte differentiation; cell differentiation; regulation of cell adhesion; regulation of blood coagulation; positive regulation of blood coagulation; T cell differentiation; lipopolysaccharide-mediated signaling pathway; regulation of lipopolysaccharide-mediated signaling pathway; negative regulation of lipopolysaccharide-mediated signaling pathway; regulation of response to external stimulus; negative regulation of response to external stimulus; response to lipopolysaccharide; multicellular organismal process; developmental process; mononuclear cell proliferation; cellular response to stress; response to lipid; cellular response to oxidative stress; cellular response to reactive oxygen species; intracellular signal transduction; signal transduction in absence of ligand; wound healing; T cell proliferation; T cell activation; response to chemical; homeostatic process; hydrogen peroxide metabolic process; hydrogen peroxide catabolic process; regulation of apoptotic process; T cell homeostasis; negative regulation of apoptotic process; regulation of programmed cell death; negative regulation of programmed cell death; response to external biotic stimulus; regulation of MAPK cascade; positive regulation of MAPK cascade; biological process involved in interspecies interaction between organisms; leukocyte activation; cell redox homeostasis; regulation of T cell differentiation; negative regulation of T cell differentiation; regulation of cell differentiation; negative regulation of cell differentiation; regulation of lymphocyte differentiation; negative regulation of lymphocyte differentiation; respiratory burst; lymphocyte activation; lymphocyte proliferation; cell development; animal organ development; positive regulation of biological process; negative regulation of biological process; positive regulation of cellular process; negative regulation of cellular process; hematopoietic or lymphoid organ development; thymus development; regulation of response to stimulus; positive regulation of response to stimulus; negative regulation of response to stimulus; system development; gland development; anatomical structure development; cellular developmental process; multicellular organismal-level homeostasis; homeostasis of number of cells; regulation of biological process; regulation of developmental process; regulation of cellular process; coagulation; regulation of coagulation; positive regulation of coagulation; regulation of T cell activation; regulation of cell activation; negative regulation of cell activation; negative regulation of T cell activation; regulation of body fluid levels; response to stimulus; negative regulation of developmental process; regulation of multicellular organismal process; positive regulation of multicellular organismal process; negative regulation of multicellular organismal process; regulation of lymphocyte activation; negative regulation of lymphocyte activation; response to other organism; cellular response to stimulus; regulation of cell development; regulation of wound healing; cellular response to chemical stress; biological regulation; regulation of biological quality; leukocyte proliferation; cellular response to chemical stimulus; cellular response to biotic stimulus; cellular response to molecule of bacterial origin; cellular response to lipopolysaccharide; cellular response to lipid; cellular response to oxygen radical; cellular response to superoxide; reactive oxygen species metabolic process; regulation of response to stress; positive regulation of wound healing; apoptotic signaling pathway; extrinsic apoptotic signaling pathway; extrinsic apoptotic signaling pathway in absence of ligand; cellular response to toxic substance; cell-cell adhesion; detoxification; cellular oxidant detoxification; intracellular signaling cassette; regulation of hemostasis; positive regulation of hemostasis; negative regulation of signal transduction in absence of ligand; response to oxygen-containing compound; cellular response to oxygen-containing compound; regulation of leukocyte differentiation; negative regulation of leukocyte differentiation; regulation of intracellular signal transduction; positive regulation of intracellular signal transduction; regulation of response to wounding; positive regulation of response to wounding; regulation of leukocyte cell-cell adhesion; negative regulation of leukocyte cell-cell adhesion; mononuclear cell differentiation; regulation of hemopoiesis; negative regulation of hemopoiesis; cellular detoxification; regulation of multicellular organismal development; regulation of reactive oxygen species metabolic process; regulation of apoptotic signaling pathway; negative regulation of apoptotic signaling pathway; regulation of extrinsic apoptotic signaling pathway; negative regulation of extrinsic apoptotic signaling pathway; regulation of extrinsic apoptotic signaling pathway in absence of ligand; negative regulation of extrinsic apoptotic signaling pathway in absence of ligand
LVQAFQYTDEHGEVCPAGWKPGSDTIKPNVDDSKEYFSK	4399.08	R.LVQAFQYTDEHGEV((C)[Carbamidomethylation])[-43.0043]PAGWKPGSDTIKPNVDDSKEYFSK.H	sp|P32119|PRDX2_HUMAN	7801_1	175700000	MAPK cascade; response to reactive oxygen species; response to superoxide; response to oxygen radical; cell activation; leukocyte homeostasis; response to molecule of bacterial origin; immune effector process; lymphocyte homeostasis; response to tumor cell; defense response to tumor cell; immune system process; immune system development; leukocyte differentiation; production of molecular mediator involved in inflammatory response; respiratory burst involved in inflammatory response; respiratory burst involved in defense response; regulation of immune system process; negative regulation of immune system process; regulation of leukocyte activation; negative regulation of leukocyte activation; regulation of response to biotic stimulus; negative regulation of response to biotic stimulus; superoxide metabolic process; apoptotic process; response to stress; defense response; inflammatory response; response to oxidative stress; cell communication; cell adhesion; leukocyte cell-cell adhesion; negative regulation of cell adhesion; signal transduction; cell surface receptor signaling pathway; multicellular organism development; blood coagulation; hemostasis; biological_process; metabolic process; cell death; cell population proliferation; catabolic process; response to external stimulus; response to biotic stimulus; response to wounding; response to bacterium; response to toxic substance; regulation of signal transduction; positive regulation of signal transduction; negative regulation of signal transduction; cellular process; regulation of hydrogen peroxide metabolic process; regulation of cell communication; positive regulation of cell communication; negative regulation of cell communication; negative regulation of cell development; programmed cell death; regulation of metabolic process; removal of superoxide radicals; cellular homeostasis; regulation of cell-cell adhesion; negative regulation of cell-cell adhesion; regulation of signaling; signaling; positive regulation of signaling; negative regulation of signaling; hemopoiesis; lymphocyte differentiation; cell differentiation; regulation of cell adhesion; regulation of blood coagulation; positive regulation of blood coagulation; T cell differentiation; lipopolysaccharide-mediated signaling pathway; regulation of lipopolysaccharide-mediated signaling pathway; negative regulation of lipopolysaccharide-mediated signaling pathway; regulation of response to external stimulus; negative regulation of response to external stimulus; response to lipopolysaccharide; multicellular organismal process; developmental process; mononuclear cell proliferation; cellular response to stress; response to lipid; cellular response to oxidative stress; cellular response to reactive oxygen species; intracellular signal transduction; signal transduction in absence of ligand; wound healing; T cell proliferation; T cell activation; response to chemical; homeostatic process; hydrogen peroxide metabolic process; hydrogen peroxide catabolic process; regulation of apoptotic process; T cell homeostasis; negative regulation of apoptotic process; regulation of programmed cell death; negative regulation of programmed cell death; response to external biotic stimulus; regulation of MAPK cascade; positive regulation of MAPK cascade; biological process involved in interspecies interaction between organisms; leukocyte activation; cell redox homeostasis; regulation of T cell differentiation; negative regulation of T cell differentiation; regulation of cell differentiation; negative regulation of cell differentiation; regulation of lymphocyte differentiation; negative regulation of lymphocyte differentiation; respiratory burst; lymphocyte activation; lymphocyte proliferation; cell development; animal organ development; positive regulation of biological process; negative regulation of biological process; positive regulation of cellular process; negative regulation of cellular process; hematopoietic or lymphoid organ development; thymus development; regulation of response to stimulus; positive regulation of response to stimulus; negative regulation of response to stimulus; system development; gland development; anatomical structure development; cellular developmental process; multicellular organismal-level homeostasis; homeostasis of number of cells; regulation of biological process; regulation of developmental process; regulation of cellular process; coagulation; regulation of coagulation; positive regulation of coagulation; regulation of T cell activation; regulation of cell activation; negative regulation of cell activation; negative regulation of T cell activation; regulation of body fluid levels; response to stimulus; negative regulation of developmental process; regulation of multicellular organismal process; positive regulation of multicellular organismal process; negative regulation of multicellular organismal process; regulation of lymphocyte activation; negative regulation of lymphocyte activation; response to other organism; cellular response to stimulus; regulation of cell development; regulation of wound healing; cellular response to chemical stress; biological regulation; regulation of biological quality; leukocyte proliferation; cellular response to chemical stimulus; cellular response to biotic stimulus; cellular response to molecule of bacterial origin; cellular response to lipopolysaccharide; cellular response to lipid; cellular response to oxygen radical; cellular response to superoxide; reactive oxygen species metabolic process; regulation of response to stress; positive regulation of wound healing; apoptotic signaling pathway; extrinsic apoptotic signaling pathway; extrinsic apoptotic signaling pathway in absence of ligand; cellular response to toxic substance; cell-cell adhesion; detoxification; cellular oxidant detoxification; intracellular signaling cassette; regulation of hemostasis; positive regulation of hemostasis; negative regulation of signal transduction in absence of ligand; response to oxygen-containing compound; cellular response to oxygen-containing compound; regulation of leukocyte differentiation; negative regulation of leukocyte differentiation; regulation of intracellular signal transduction; positive regulation of intracellular signal transduction; regulation of response to wounding; positive regulation of response to wounding; regulation of leukocyte cell-cell adhesion; negative regulation of leukocyte cell-cell adhesion; mononuclear cell differentiation; regulation of hemopoiesis; negative regulation of hemopoiesis; cellular detoxification; regulation of multicellular organismal development; regulation of reactive oxygen species metabolic process; regulation of apoptotic signaling pathway; negative regulation of apoptotic signaling pathway; regulation of extrinsic apoptotic signaling pathway; negative regulation of extrinsic apoptotic signaling pathway; regulation of extrinsic apoptotic signaling pathway in absence of ligand; negative regulation of extrinsic apoptotic signaling pathway in absence of ligand
LVQAFQYTDEHGEVCPAGWKPGSDTIKPNVDDSKEYFSK	4442.08	R.LVQAFQYTDEHGEV(C)[Carbamidomethylation]PAGWKPGSDTIKPNVDDSKEYFSK.H	sp|P32119|PRDX2_HUMAN	7802_1	78880000	MAPK cascade; response to reactive oxygen species; response to superoxide; response to oxygen radical; cell activation; leukocyte homeostasis; response to molecule of bacterial origin; immune effector process; lymphocyte homeostasis; response to tumor cell; defense response to tumor cell; immune system process; immune system development; leukocyte differentiation; production of molecular mediator involved in inflammatory response; respiratory burst involved in inflammatory response; respiratory burst involved in defense response; regulation of immune system process; negative regulation of immune system process; regulation of leukocyte activation; negative regulation of leukocyte activation; regulation of response to biotic stimulus; negative regulation of response to biotic stimulus; superoxide metabolic process; apoptotic process; response to stress; defense response; inflammatory response; response to oxidative stress; cell communication; cell adhesion; leukocyte cell-cell adhesion; negative regulation of cell adhesion; signal transduction; cell surface receptor signaling pathway; multicellular organism development; blood coagulation; hemostasis; biological_process; metabolic process; cell death; cell population proliferation; catabolic process; response to external stimulus; response to biotic stimulus; response to wounding; response to bacterium; response to toxic substance; regulation of signal transduction; positive regulation of signal transduction; negative regulation of signal transduction; cellular process; regulation of hydrogen peroxide metabolic process; regulation of cell communication; positive regulation of cell communication; negative regulation of cell communication; negative regulation of cell development; programmed cell death; regulation of metabolic process; removal of superoxide radicals; cellular homeostasis; regulation of cell-cell adhesion; negative regulation of cell-cell adhesion; regulation of signaling; signaling; positive regulation of signaling; negative regulation of signaling; hemopoiesis; lymphocyte differentiation; cell differentiation; regulation of cell adhesion; regulation of blood coagulation; positive regulation of blood coagulation; T cell differentiation; lipopolysaccharide-mediated signaling pathway; regulation of lipopolysaccharide-mediated signaling pathway; negative regulation of lipopolysaccharide-mediated signaling pathway; regulation of response to external stimulus; negative regulation of response to external stimulus; response to lipopolysaccharide; multicellular organismal process; developmental process; mononuclear cell proliferation; cellular response to stress; response to lipid; cellular response to oxidative stress; cellular response to reactive oxygen species; intracellular signal transduction; signal transduction in absence of ligand; wound healing; T cell proliferation; T cell activation; response to chemical; homeostatic process; hydrogen peroxide metabolic process; hydrogen peroxide catabolic process; regulation of apoptotic process; T cell homeostasis; negative regulation of apoptotic process; regulation of programmed cell death; negative regulation of programmed cell death; response to external biotic stimulus; regulation of MAPK cascade; positive regulation of MAPK cascade; biological process involved in interspecies interaction between organisms; leukocyte activation; cell redox homeostasis; regulation of T cell differentiation; negative regulation of T cell differentiation; regulation of cell differentiation; negative regulation of cell differentiation; regulation of lymphocyte differentiation; negative regulation of lymphocyte differentiation; respiratory burst; lymphocyte activation; lymphocyte proliferation; cell development; animal organ development; positive regulation of biological process; negative regulation of biological process; positive regulation of cellular process; negative regulation of cellular process; hematopoietic or lymphoid organ development; thymus development; regulation of response to stimulus; positive regulation of response to stimulus; negative regulation of response to stimulus; system development; gland development; anatomical structure development; cellular developmental process; multicellular organismal-level homeostasis; homeostasis of number of cells; regulation of biological process; regulation of developmental process; regulation of cellular process; coagulation; regulation of coagulation; positive regulation of coagulation; regulation of T cell activation; regulation of cell activation; negative regulation of cell activation; negative regulation of T cell activation; regulation of body fluid levels; response to stimulus; negative regulation of developmental process; regulation of multicellular organismal process; positive regulation of multicellular organismal process; negative regulation of multicellular organismal process; regulation of lymphocyte activation; negative regulation of lymphocyte activation; response to other organism; cellular response to stimulus; regulation of cell development; regulation of wound healing; cellular response to chemical stress; biological regulation; regulation of biological quality; leukocyte proliferation; cellular response to chemical stimulus; cellular response to biotic stimulus; cellular response to molecule of bacterial origin; cellular response to lipopolysaccharide; cellular response to lipid; cellular response to oxygen radical; cellular response to superoxide; reactive oxygen species metabolic process; regulation of response to stress; positive regulation of wound healing; apoptotic signaling pathway; extrinsic apoptotic signaling pathway; extrinsic apoptotic signaling pathway in absence of ligand; cellular response to toxic substance; cell-cell adhesion; detoxification; cellular oxidant detoxification; intracellular signaling cassette; regulation of hemostasis; positive regulation of hemostasis; negative regulation of signal transduction in absence of ligand; response to oxygen-containing compound; cellular response to oxygen-containing compound; regulation of leukocyte differentiation; negative regulation of leukocyte differentiation; regulation of intracellular signal transduction; positive regulation of intracellular signal transduction; regulation of response to wounding; positive regulation of response to wounding; regulation of leukocyte cell-cell adhesion; negative regulation of leukocyte cell-cell adhesion; mononuclear cell differentiation; regulation of hemopoiesis; negative regulation of hemopoiesis; cellular detoxification; regulation of multicellular organismal development; regulation of reactive oxygen species metabolic process; regulation of apoptotic signaling pathway; negative regulation of apoptotic signaling pathway; regulation of extrinsic apoptotic signaling pathway; negative regulation of extrinsic apoptotic signaling pathway; regulation of extrinsic apoptotic signaling pathway in absence of ligand; negative regulation of extrinsic apoptotic signaling pathway in absence of ligand
LVQAFQYTDEHGEVCPAGWKPGSDTIKPNVDDSKEYFSKHN	4650.18	R.LVQAFQYTDEHGEV((C)[Carbamidomethylation])[-43.0039]PAGWKPGSDTIKPNVDDSKEYFSKHN.	sp|P32119|PRDX2_HUMAN	7803_1	273400000	MAPK cascade; response to reactive oxygen species; response to superoxide; response to oxygen radical; cell activation; leukocyte homeostasis; response to molecule of bacterial origin; immune effector process; lymphocyte homeostasis; response to tumor cell; defense response to tumor cell; immune system process; immune system development; leukocyte differentiation; production of molecular mediator involved in inflammatory response; respiratory burst involved in inflammatory response; respiratory burst involved in defense response; regulation of immune system process; negative regulation of immune system process; regulation of leukocyte activation; negative regulation of leukocyte activation; regulation of response to biotic stimulus; negative regulation of response to biotic stimulus; superoxide metabolic process; apoptotic process; response to stress; defense response; inflammatory response; response to oxidative stress; cell communication; cell adhesion; leukocyte cell-cell adhesion; negative regulation of cell adhesion; signal transduction; cell surface receptor signaling pathway; multicellular organism development; blood coagulation; hemostasis; biological_process; metabolic process; cell death; cell population proliferation; catabolic process; response to external stimulus; response to biotic stimulus; response to wounding; response to bacterium; response to toxic substance; regulation of signal transduction; positive regulation of signal transduction; negative regulation of signal transduction; cellular process; regulation of hydrogen peroxide metabolic process; regulation of cell communication; positive regulation of cell communication; negative regulation of cell communication; negative regulation of cell development; programmed cell death; regulation of metabolic process; removal of superoxide radicals; cellular homeostasis; regulation of cell-cell adhesion; negative regulation of cell-cell adhesion; regulation of signaling; signaling; positive regulation of signaling; negative regulation of signaling; hemopoiesis; lymphocyte differentiation; cell differentiation; regulation of cell adhesion; regulation of blood coagulation; positive regulation of blood coagulation; T cell differentiation; lipopolysaccharide-mediated signaling pathway; regulation of lipopolysaccharide-mediated signaling pathway; negative regulation of lipopolysaccharide-mediated signaling pathway; regulation of response to external stimulus; negative regulation of response to external stimulus; response to lipopolysaccharide; multicellular organismal process; developmental process; mononuclear cell proliferation; cellular response to stress; response to lipid; cellular response to oxidative stress; cellular response to reactive oxygen species; intracellular signal transduction; signal transduction in absence of ligand; wound healing; T cell proliferation; T cell activation; response to chemical; homeostatic process; hydrogen peroxide metabolic process; hydrogen peroxide catabolic process; regulation of apoptotic process; T cell homeostasis; negative regulation of apoptotic process; regulation of programmed cell death; negative regulation of programmed cell death; response to external biotic stimulus; regulation of MAPK cascade; positive regulation of MAPK cascade; biological process involved in interspecies interaction between organisms; leukocyte activation; cell redox homeostasis; regulation of T cell differentiation; negative regulation of T cell differentiation; regulation of cell differentiation; negative regulation of cell differentiation; regulation of lymphocyte differentiation; negative regulation of lymphocyte differentiation; respiratory burst; lymphocyte activation; lymphocyte proliferation; cell development; animal organ development; positive regulation of biological process; negative regulation of biological process; positive regulation of cellular process; negative regulation of cellular process; hematopoietic or lymphoid organ development; thymus development; regulation of response to stimulus; positive regulation of response to stimulus; negative regulation of response to stimulus; system development; gland development; anatomical structure development; cellular developmental process; multicellular organismal-level homeostasis; homeostasis of number of cells; regulation of biological process; regulation of developmental process; regulation of cellular process; coagulation; regulation of coagulation; positive regulation of coagulation; regulation of T cell activation; regulation of cell activation; negative regulation of cell activation; negative regulation of T cell activation; regulation of body fluid levels; response to stimulus; negative regulation of developmental process; regulation of multicellular organismal process; positive regulation of multicellular organismal process; negative regulation of multicellular organismal process; regulation of lymphocyte activation; negative regulation of lymphocyte activation; response to other organism; cellular response to stimulus; regulation of cell development; regulation of wound healing; cellular response to chemical stress; biological regulation; regulation of biological quality; leukocyte proliferation; cellular response to chemical stimulus; cellular response to biotic stimulus; cellular response to molecule of bacterial origin; cellular response to lipopolysaccharide; cellular response to lipid; cellular response to oxygen radical; cellular response to superoxide; reactive oxygen species metabolic process; regulation of response to stress; positive regulation of wound healing; apoptotic signaling pathway; extrinsic apoptotic signaling pathway; extrinsic apoptotic signaling pathway in absence of ligand; cellular response to toxic substance; cell-cell adhesion; detoxification; cellular oxidant detoxification; intracellular signaling cassette; regulation of hemostasis; positive regulation of hemostasis; negative regulation of signal transduction in absence of ligand; response to oxygen-containing compound; cellular response to oxygen-containing compound; regulation of leukocyte differentiation; negative regulation of leukocyte differentiation; regulation of intracellular signal transduction; positive regulation of intracellular signal transduction; regulation of response to wounding; positive regulation of response to wounding; regulation of leukocyte cell-cell adhesion; negative regulation of leukocyte cell-cell adhesion; mononuclear cell differentiation; regulation of hemopoiesis; negative regulation of hemopoiesis; cellular detoxification; regulation of multicellular organismal development; regulation of reactive oxygen species metabolic process; regulation of apoptotic signaling pathway; negative regulation of apoptotic signaling pathway; regulation of extrinsic apoptotic signaling pathway; negative regulation of extrinsic apoptotic signaling pathway; regulation of extrinsic apoptotic signaling pathway in absence of ligand; negative regulation of extrinsic apoptotic signaling pathway in absence of ligand
LVQAFQYTDEHGEVCPAGWKPGSDTIKPNVDDSKEYFSKHN	4693.18	R.LVQAFQYTDEHGEV(C)[Carbamidomethylation]PAGWKPGSDTIKPNVDDSKEYFSKHN.	sp|P32119|PRDX2_HUMAN	7804_1	81380000	MAPK cascade; response to reactive oxygen species; response to superoxide; response to oxygen radical; cell activation; leukocyte homeostasis; response to molecule of bacterial origin; immune effector process; lymphocyte homeostasis; response to tumor cell; defense response to tumor cell; immune system process; immune system development; leukocyte differentiation; production of molecular mediator involved in inflammatory response; respiratory burst involved in inflammatory response; respiratory burst involved in defense response; regulation of immune system process; negative regulation of immune system process; regulation of leukocyte activation; negative regulation of leukocyte activation; regulation of response to biotic stimulus; negative regulation of response to biotic stimulus; superoxide metabolic process; apoptotic process; response to stress; defense response; inflammatory response; response to oxidative stress; cell communication; cell adhesion; leukocyte cell-cell adhesion; negative regulation of cell adhesion; signal transduction; cell surface receptor signaling pathway; multicellular organism development; blood coagulation; hemostasis; biological_process; metabolic process; cell death; cell population proliferation; catabolic process; response to external stimulus; response to biotic stimulus; response to wounding; response to bacterium; response to toxic substance; regulation of signal transduction; positive regulation of signal transduction; negative regulation of signal transduction; cellular process; regulation of hydrogen peroxide metabolic process; regulation of cell communication; positive regulation of cell communication; negative regulation of cell communication; negative regulation of cell development; programmed cell death; regulation of metabolic process; removal of superoxide radicals; cellular homeostasis; regulation of cell-cell adhesion; negative regulation of cell-cell adhesion; regulation of signaling; signaling; positive regulation of signaling; negative regulation of signaling; hemopoiesis; lymphocyte differentiation; cell differentiation; regulation of cell adhesion; regulation of blood coagulation; positive regulation of blood coagulation; T cell differentiation; lipopolysaccharide-mediated signaling pathway; regulation of lipopolysaccharide-mediated signaling pathway; negative regulation of lipopolysaccharide-mediated signaling pathway; regulation of response to external stimulus; negative regulation of response to external stimulus; response to lipopolysaccharide; multicellular organismal process; developmental process; mononuclear cell proliferation; cellular response to stress; response to lipid; cellular response to oxidative stress; cellular response to reactive oxygen species; intracellular signal transduction; signal transduction in absence of ligand; wound healing; T cell proliferation; T cell activation; response to chemical; homeostatic process; hydrogen peroxide metabolic process; hydrogen peroxide catabolic process; regulation of apoptotic process; T cell homeostasis; negative regulation of apoptotic process; regulation of programmed cell death; negative regulation of programmed cell death; response to external biotic stimulus; regulation of MAPK cascade; positive regulation of MAPK cascade; biological process involved in interspecies interaction between organisms; leukocyte activation; cell redox homeostasis; regulation of T cell differentiation; negative regulation of T cell differentiation; regulation of cell differentiation; negative regulation of cell differentiation; regulation of lymphocyte differentiation; negative regulation of lymphocyte differentiation; respiratory burst; lymphocyte activation; lymphocyte proliferation; cell development; animal organ development; positive regulation of biological process; negative regulation of biological process; positive regulation of cellular process; negative regulation of cellular process; hematopoietic or lymphoid organ development; thymus development; regulation of response to stimulus; positive regulation of response to stimulus; negative regulation of response to stimulus; system development; gland development; anatomical structure development; cellular developmental process; multicellular organismal-level homeostasis; homeostasis of number of cells; regulation of biological process; regulation of developmental process; regulation of cellular process; coagulation; regulation of coagulation; positive regulation of coagulation; regulation of T cell activation; regulation of cell activation; negative regulation of cell activation; negative regulation of T cell activation; regulation of body fluid levels; response to stimulus; negative regulation of developmental process; regulation of multicellular organismal process; positive regulation of multicellular organismal process; negative regulation of multicellular organismal process; regulation of lymphocyte activation; negative regulation of lymphocyte activation; response to other organism; cellular response to stimulus; regulation of cell development; regulation of wound healing; cellular response to chemical stress; biological regulation; regulation of biological quality; leukocyte proliferation; cellular response to chemical stimulus; cellular response to biotic stimulus; cellular response to molecule of bacterial origin; cellular response to lipopolysaccharide; cellular response to lipid; cellular response to oxygen radical; cellular response to superoxide; reactive oxygen species metabolic process; regulation of response to stress; positive regulation of wound healing; apoptotic signaling pathway; extrinsic apoptotic signaling pathway; extrinsic apoptotic signaling pathway in absence of ligand; cellular response to toxic substance; cell-cell adhesion; detoxification; cellular oxidant detoxification; intracellular signaling cassette; regulation of hemostasis; positive regulation of hemostasis; negative regulation of signal transduction in absence of ligand; response to oxygen-containing compound; cellular response to oxygen-containing compound; regulation of leukocyte differentiation; negative regulation of leukocyte differentiation; regulation of intracellular signal transduction; positive regulation of intracellular signal transduction; regulation of response to wounding; positive regulation of response to wounding; regulation of leukocyte cell-cell adhesion; negative regulation of leukocyte cell-cell adhesion; mononuclear cell differentiation; regulation of hemopoiesis; negative regulation of hemopoiesis; cellular detoxification; regulation of multicellular organismal development; regulation of reactive oxygen species metabolic process; regulation of apoptotic signaling pathway; negative regulation of apoptotic signaling pathway; regulation of extrinsic apoptotic signaling pathway; negative regulation of extrinsic apoptotic signaling pathway; regulation of extrinsic apoptotic signaling pathway in absence of ligand; negative regulation of extrinsic apoptotic signaling pathway in absence of ligand
MASGNARIGKPAPDFKATAVVDGAFKEVKLSDYKGK	4300.17	.((M)[Acetyl]A)[492.1706]SGNARIGKPAPDFKATAVVDGAFKEVKLSDYKGK.Y	sp|P32119|PRDX2_HUMAN	7805_1	25780000	MAPK cascade; response to reactive oxygen species; response to superoxide; response to oxygen radical; cell activation; leukocyte homeostasis; response to molecule of bacterial origin; immune effector process; lymphocyte homeostasis; response to tumor cell; defense response to tumor cell; immune system process; immune system development; leukocyte differentiation; production of molecular mediator involved in inflammatory response; respiratory burst involved in inflammatory response; respiratory burst involved in defense response; regulation of immune system process; negative regulation of immune system process; regulation of leukocyte activation; negative regulation of leukocyte activation; regulation of response to biotic stimulus; negative regulation of response to biotic stimulus; superoxide metabolic process; apoptotic process; response to stress; defense response; inflammatory response; response to oxidative stress; cell communication; cell adhesion; leukocyte cell-cell adhesion; negative regulation of cell adhesion; signal transduction; cell surface receptor signaling pathway; multicellular organism development; blood coagulation; hemostasis; biological_process; metabolic process; cell death; cell population proliferation; catabolic process; response to external stimulus; response to biotic stimulus; response to wounding; response to bacterium; response to toxic substance; regulation of signal transduction; positive regulation of signal transduction; negative regulation of signal transduction; cellular process; regulation of hydrogen peroxide metabolic process; regulation of cell communication; positive regulation of cell communication; negative regulation of cell communication; negative regulation of cell development; programmed cell death; regulation of metabolic process; removal of superoxide radicals; cellular homeostasis; regulation of cell-cell adhesion; negative regulation of cell-cell adhesion; regulation of signaling; signaling; positive regulation of signaling; negative regulation of signaling; hemopoiesis; lymphocyte differentiation; cell differentiation; regulation of cell adhesion; regulation of blood coagulation; positive regulation of blood coagulation; T cell differentiation; lipopolysaccharide-mediated signaling pathway; regulation of lipopolysaccharide-mediated signaling pathway; negative regulation of lipopolysaccharide-mediated signaling pathway; regulation of response to external stimulus; negative regulation of response to external stimulus; response to lipopolysaccharide; multicellular organismal process; developmental process; mononuclear cell proliferation; cellular response to stress; response to lipid; cellular response to oxidative stress; cellular response to reactive oxygen species; intracellular signal transduction; signal transduction in absence of ligand; wound healing; T cell proliferation; T cell activation; response to chemical; homeostatic process; hydrogen peroxide metabolic process; hydrogen peroxide catabolic process; regulation of apoptotic process; T cell homeostasis; negative regulation of apoptotic process; regulation of programmed cell death; negative regulation of programmed cell death; response to external biotic stimulus; regulation of MAPK cascade; positive regulation of MAPK cascade; biological process involved in interspecies interaction between organisms; leukocyte activation; cell redox homeostasis; regulation of T cell differentiation; negative regulation of T cell differentiation; regulation of cell differentiation; negative regulation of cell differentiation; regulation of lymphocyte differentiation; negative regulation of lymphocyte differentiation; respiratory burst; lymphocyte activation; lymphocyte proliferation; cell development; animal organ development; positive regulation of biological process; negative regulation of biological process; positive regulation of cellular process; negative regulation of cellular process; hematopoietic or lymphoid organ development; thymus development; regulation of response to stimulus; positive regulation of response to stimulus; negative regulation of response to stimulus; system development; gland development; anatomical structure development; cellular developmental process; multicellular organismal-level homeostasis; homeostasis of number of cells; regulation of biological process; regulation of developmental process; regulation of cellular process; coagulation; regulation of coagulation; positive regulation of coagulation; regulation of T cell activation; regulation of cell activation; negative regulation of cell activation; negative regulation of T cell activation; regulation of body fluid levels; response to stimulus; negative regulation of developmental process; regulation of multicellular organismal process; positive regulation of multicellular organismal process; negative regulation of multicellular organismal process; regulation of lymphocyte activation; negative regulation of lymphocyte activation; response to other organism; cellular response to stimulus; regulation of cell development; regulation of wound healing; cellular response to chemical stress; biological regulation; regulation of biological quality; leukocyte proliferation; cellular response to chemical stimulus; cellular response to biotic stimulus; cellular response to molecule of bacterial origin; cellular response to lipopolysaccharide; cellular response to lipid; cellular response to oxygen radical; cellular response to superoxide; reactive oxygen species metabolic process; regulation of response to stress; positive regulation of wound healing; apoptotic signaling pathway; extrinsic apoptotic signaling pathway; extrinsic apoptotic signaling pathway in absence of ligand; cellular response to toxic substance; cell-cell adhesion; detoxification; cellular oxidant detoxification; intracellular signaling cassette; regulation of hemostasis; positive regulation of hemostasis; negative regulation of signal transduction in absence of ligand; response to oxygen-containing compound; cellular response to oxygen-containing compound; regulation of leukocyte differentiation; negative regulation of leukocyte differentiation; regulation of intracellular signal transduction; positive regulation of intracellular signal transduction; regulation of response to wounding; positive regulation of response to wounding; regulation of leukocyte cell-cell adhesion; negative regulation of leukocyte cell-cell adhesion; mononuclear cell differentiation; regulation of hemopoiesis; negative regulation of hemopoiesis; cellular detoxification; regulation of multicellular organismal development; regulation of reactive oxygen species metabolic process; regulation of apoptotic signaling pathway; negative regulation of apoptotic signaling pathway; regulation of extrinsic apoptotic signaling pathway; negative regulation of extrinsic apoptotic signaling pathway; regulation of extrinsic apoptotic signaling pathway in absence of ligand; negative regulation of extrinsic apoptotic signaling pathway in absence of ligand
QITVNDLPVGRSVDEALRLVQAFQYTDEHGEVCPAGWKPGSDTIKPNVDDSKEYFSKHN	6613.23	R.QITVNDLPVGRSVDEALRLVQAFQYTDEHGEV((C)[Carbamidomethylation])[-43.0025]PAGWKPGSDTIKPNVDDSKEYFSKHN.	sp|P32119|PRDX2_HUMAN	7806_1	22830000	MAPK cascade; response to reactive oxygen species; response to superoxide; response to oxygen radical; cell activation; leukocyte homeostasis; response to molecule of bacterial origin; immune effector process; lymphocyte homeostasis; response to tumor cell; defense response to tumor cell; immune system process; immune system development; leukocyte differentiation; production of molecular mediator involved in inflammatory response; respiratory burst involved in inflammatory response; respiratory burst involved in defense response; regulation of immune system process; negative regulation of immune system process; regulation of leukocyte activation; negative regulation of leukocyte activation; regulation of response to biotic stimulus; negative regulation of response to biotic stimulus; superoxide metabolic process; apoptotic process; response to stress; defense response; inflammatory response; response to oxidative stress; cell communication; cell adhesion; leukocyte cell-cell adhesion; negative regulation of cell adhesion; signal transduction; cell surface receptor signaling pathway; multicellular organism development; blood coagulation; hemostasis; biological_process; metabolic process; cell death; cell population proliferation; catabolic process; response to external stimulus; response to biotic stimulus; response to wounding; response to bacterium; response to toxic substance; regulation of signal transduction; positive regulation of signal transduction; negative regulation of signal transduction; cellular process; regulation of hydrogen peroxide metabolic process; regulation of cell communication; positive regulation of cell communication; negative regulation of cell communication; negative regulation of cell development; programmed cell death; regulation of metabolic process; removal of superoxide radicals; cellular homeostasis; regulation of cell-cell adhesion; negative regulation of cell-cell adhesion; regulation of signaling; signaling; positive regulation of signaling; negative regulation of signaling; hemopoiesis; lymphocyte differentiation; cell differentiation; regulation of cell adhesion; regulation of blood coagulation; positive regulation of blood coagulation; T cell differentiation; lipopolysaccharide-mediated signaling pathway; regulation of lipopolysaccharide-mediated signaling pathway; negative regulation of lipopolysaccharide-mediated signaling pathway; regulation of response to external stimulus; negative regulation of response to external stimulus; response to lipopolysaccharide; multicellular organismal process; developmental process; mononuclear cell proliferation; cellular response to stress; response to lipid; cellular response to oxidative stress; cellular response to reactive oxygen species; intracellular signal transduction; signal transduction in absence of ligand; wound healing; T cell proliferation; T cell activation; response to chemical; homeostatic process; hydrogen peroxide metabolic process; hydrogen peroxide catabolic process; regulation of apoptotic process; T cell homeostasis; negative regulation of apoptotic process; regulation of programmed cell death; negative regulation of programmed cell death; response to external biotic stimulus; regulation of MAPK cascade; positive regulation of MAPK cascade; biological process involved in interspecies interaction between organisms; leukocyte activation; cell redox homeostasis; regulation of T cell differentiation; negative regulation of T cell differentiation; regulation of cell differentiation; negative regulation of cell differentiation; regulation of lymphocyte differentiation; negative regulation of lymphocyte differentiation; respiratory burst; lymphocyte activation; lymphocyte proliferation; cell development; animal organ development; positive regulation of biological process; negative regulation of biological process; positive regulation of cellular process; negative regulation of cellular process; hematopoietic or lymphoid organ development; thymus development; regulation of response to stimulus; positive regulation of response to stimulus; negative regulation of response to stimulus; system development; gland development; anatomical structure development; cellular developmental process; multicellular organismal-level homeostasis; homeostasis of number of cells; regulation of biological process; regulation of developmental process; regulation of cellular process; coagulation; regulation of coagulation; positive regulation of coagulation; regulation of T cell activation; regulation of cell activation; negative regulation of cell activation; negative regulation of T cell activation; regulation of body fluid levels; response to stimulus; negative regulation of developmental process; regulation of multicellular organismal process; positive regulation of multicellular organismal process; negative regulation of multicellular organismal process; regulation of lymphocyte activation; negative regulation of lymphocyte activation; response to other organism; cellular response to stimulus; regulation of cell development; regulation of wound healing; cellular response to chemical stress; biological regulation; regulation of biological quality; leukocyte proliferation; cellular response to chemical stimulus; cellular response to biotic stimulus; cellular response to molecule of bacterial origin; cellular response to lipopolysaccharide; cellular response to lipid; cellular response to oxygen radical; cellular response to superoxide; reactive oxygen species metabolic process; regulation of response to stress; positive regulation of wound healing; apoptotic signaling pathway; extrinsic apoptotic signaling pathway; extrinsic apoptotic signaling pathway in absence of ligand; cellular response to toxic substance; cell-cell adhesion; detoxification; cellular oxidant detoxification; intracellular signaling cassette; regulation of hemostasis; positive regulation of hemostasis; negative regulation of signal transduction in absence of ligand; response to oxygen-containing compound; cellular response to oxygen-containing compound; regulation of leukocyte differentiation; negative regulation of leukocyte differentiation; regulation of intracellular signal transduction; positive regulation of intracellular signal transduction; regulation of response to wounding; positive regulation of response to wounding; regulation of leukocyte cell-cell adhesion; negative regulation of leukocyte cell-cell adhesion; mononuclear cell differentiation; regulation of hemopoiesis; negative regulation of hemopoiesis; cellular detoxification; regulation of multicellular organismal development; regulation of reactive oxygen species metabolic process; regulation of apoptotic signaling pathway; negative regulation of apoptotic signaling pathway; regulation of extrinsic apoptotic signaling pathway; negative regulation of extrinsic apoptotic signaling pathway; regulation of extrinsic apoptotic signaling pathway in absence of ligand; negative regulation of extrinsic apoptotic signaling pathway in absence of ligand
QITVNDLPVGRSVDEALRLVQAFQYTDEHGEVCPAGWKPGSDTIKPNVDDSKEYFSKHN	6656.23	R.QITVNDLPVGRSVDEALRLVQAFQYTDEHGEV(C)[Carbamidomethylation]PAGWKPGSDTIKPNVDDSKEYFSKHN.	sp|P32119|PRDX2_HUMAN	7807_1	2950000	MAPK cascade; response to reactive oxygen species; response to superoxide; response to oxygen radical; cell activation; leukocyte homeostasis; response to molecule of bacterial origin; immune effector process; lymphocyte homeostasis; response to tumor cell; defense response to tumor cell; immune system process; immune system development; leukocyte differentiation; production of molecular mediator involved in inflammatory response; respiratory burst involved in inflammatory response; respiratory burst involved in defense response; regulation of immune system process; negative regulation of immune system process; regulation of leukocyte activation; negative regulation of leukocyte activation; regulation of response to biotic stimulus; negative regulation of response to biotic stimulus; superoxide metabolic process; apoptotic process; response to stress; defense response; inflammatory response; response to oxidative stress; cell communication; cell adhesion; leukocyte cell-cell adhesion; negative regulation of cell adhesion; signal transduction; cell surface receptor signaling pathway; multicellular organism development; blood coagulation; hemostasis; biological_process; metabolic process; cell death; cell population proliferation; catabolic process; response to external stimulus; response to biotic stimulus; response to wounding; response to bacterium; response to toxic substance; regulation of signal transduction; positive regulation of signal transduction; negative regulation of signal transduction; cellular process; regulation of hydrogen peroxide metabolic process; regulation of cell communication; positive regulation of cell communication; negative regulation of cell communication; negative regulation of cell development; programmed cell death; regulation of metabolic process; removal of superoxide radicals; cellular homeostasis; regulation of cell-cell adhesion; negative regulation of cell-cell adhesion; regulation of signaling; signaling; positive regulation of signaling; negative regulation of signaling; hemopoiesis; lymphocyte differentiation; cell differentiation; regulation of cell adhesion; regulation of blood coagulation; positive regulation of blood coagulation; T cell differentiation; lipopolysaccharide-mediated signaling pathway; regulation of lipopolysaccharide-mediated signaling pathway; negative regulation of lipopolysaccharide-mediated signaling pathway; regulation of response to external stimulus; negative regulation of response to external stimulus; response to lipopolysaccharide; multicellular organismal process; developmental process; mononuclear cell proliferation; cellular response to stress; response to lipid; cellular response to oxidative stress; cellular response to reactive oxygen species; intracellular signal transduction; signal transduction in absence of ligand; wound healing; T cell proliferation; T cell activation; response to chemical; homeostatic process; hydrogen peroxide metabolic process; hydrogen peroxide catabolic process; regulation of apoptotic process; T cell homeostasis; negative regulation of apoptotic process; regulation of programmed cell death; negative regulation of programmed cell death; response to external biotic stimulus; regulation of MAPK cascade; positive regulation of MAPK cascade; biological process involved in interspecies interaction between organisms; leukocyte activation; cell redox homeostasis; regulation of T cell differentiation; negative regulation of T cell differentiation; regulation of cell differentiation; negative regulation of cell differentiation; regulation of lymphocyte differentiation; negative regulation of lymphocyte differentiation; respiratory burst; lymphocyte activation; lymphocyte proliferation; cell development; animal organ development; positive regulation of biological process; negative regulation of biological process; positive regulation of cellular process; negative regulation of cellular process; hematopoietic or lymphoid organ development; thymus development; regulation of response to stimulus; positive regulation of response to stimulus; negative regulation of response to stimulus; system development; gland development; anatomical structure development; cellular developmental process; multicellular organismal-level homeostasis; homeostasis of number of cells; regulation of biological process; regulation of developmental process; regulation of cellular process; coagulation; regulation of coagulation; positive regulation of coagulation; regulation of T cell activation; regulation of cell activation; negative regulation of cell activation; negative regulation of T cell activation; regulation of body fluid levels; response to stimulus; negative regulation of developmental process; regulation of multicellular organismal process; positive regulation of multicellular organismal process; negative regulation of multicellular organismal process; regulation of lymphocyte activation; negative regulation of lymphocyte activation; response to other organism; cellular response to stimulus; regulation of cell development; regulation of wound healing; cellular response to chemical stress; biological regulation; regulation of biological quality; leukocyte proliferation; cellular response to chemical stimulus; cellular response to biotic stimulus; cellular response to molecule of bacterial origin; cellular response to lipopolysaccharide; cellular response to lipid; cellular response to oxygen radical; cellular response to superoxide; reactive oxygen species metabolic process; regulation of response to stress; positive regulation of wound healing; apoptotic signaling pathway; extrinsic apoptotic signaling pathway; extrinsic apoptotic signaling pathway in absence of ligand; cellular response to toxic substance; cell-cell adhesion; detoxification; cellular oxidant detoxification; intracellular signaling cassette; regulation of hemostasis; positive regulation of hemostasis; negative regulation of signal transduction in absence of ligand; response to oxygen-containing compound; cellular response to oxygen-containing compound; regulation of leukocyte differentiation; negative regulation of leukocyte differentiation; regulation of intracellular signal transduction; positive regulation of intracellular signal transduction; regulation of response to wounding; positive regulation of response to wounding; regulation of leukocyte cell-cell adhesion; negative regulation of leukocyte cell-cell adhesion; mononuclear cell differentiation; regulation of hemopoiesis; negative regulation of hemopoiesis; cellular detoxification; regulation of multicellular organismal development; regulation of reactive oxygen species metabolic process; regulation of apoptotic signaling pathway; negative regulation of apoptotic signaling pathway; regulation of extrinsic apoptotic signaling pathway; negative regulation of extrinsic apoptotic signaling pathway; regulation of extrinsic apoptotic signaling pathway in absence of ligand; negative regulation of extrinsic apoptotic signaling pathway in absence of ligand
QITVNDLPVGRSVDEALRLVQAFQYTDEHGEVCPAGWKPGSDTIKPNVDDSKEYFSKHN	6660.43	R.(QITV)[4.1975]NDLPVGRSVDEALRLVQAFQYTDEHGEV(C)[Carbamidomethylation]PAGWKPGSDTIKPNVDDSKEYFSKHN.	sp|P32119|PRDX2_HUMAN	7808_1	25010000	MAPK cascade; response to reactive oxygen species; response to superoxide; response to oxygen radical; cell activation; leukocyte homeostasis; response to molecule of bacterial origin; immune effector process; lymphocyte homeostasis; response to tumor cell; defense response to tumor cell; immune system process; immune system development; leukocyte differentiation; production of molecular mediator involved in inflammatory response; respiratory burst involved in inflammatory response; respiratory burst involved in defense response; regulation of immune system process; negative regulation of immune system process; regulation of leukocyte activation; negative regulation of leukocyte activation; regulation of response to biotic stimulus; negative regulation of response to biotic stimulus; superoxide metabolic process; apoptotic process; response to stress; defense response; inflammatory response; response to oxidative stress; cell communication; cell adhesion; leukocyte cell-cell adhesion; negative regulation of cell adhesion; signal transduction; cell surface receptor signaling pathway; multicellular organism development; blood coagulation; hemostasis; biological_process; metabolic process; cell death; cell population proliferation; catabolic process; response to external stimulus; response to biotic stimulus; response to wounding; response to bacterium; response to toxic substance; regulation of signal transduction; positive regulation of signal transduction; negative regulation of signal transduction; cellular process; regulation of hydrogen peroxide metabolic process; regulation of cell communication; positive regulation of cell communication; negative regulation of cell communication; negative regulation of cell development; programmed cell death; regulation of metabolic process; removal of superoxide radicals; cellular homeostasis; regulation of cell-cell adhesion; negative regulation of cell-cell adhesion; regulation of signaling; signaling; positive regulation of signaling; negative regulation of signaling; hemopoiesis; lymphocyte differentiation; cell differentiation; regulation of cell adhesion; regulation of blood coagulation; positive regulation of blood coagulation; T cell differentiation; lipopolysaccharide-mediated signaling pathway; regulation of lipopolysaccharide-mediated signaling pathway; negative regulation of lipopolysaccharide-mediated signaling pathway; regulation of response to external stimulus; negative regulation of response to external stimulus; response to lipopolysaccharide; multicellular organismal process; developmental process; mononuclear cell proliferation; cellular response to stress; response to lipid; cellular response to oxidative stress; cellular response to reactive oxygen species; intracellular signal transduction; signal transduction in absence of ligand; wound healing; T cell proliferation; T cell activation; response to chemical; homeostatic process; hydrogen peroxide metabolic process; hydrogen peroxide catabolic process; regulation of apoptotic process; T cell homeostasis; negative regulation of apoptotic process; regulation of programmed cell death; negative regulation of programmed cell death; response to external biotic stimulus; regulation of MAPK cascade; positive regulation of MAPK cascade; biological process involved in interspecies interaction between organisms; leukocyte activation; cell redox homeostasis; regulation of T cell differentiation; negative regulation of T cell differentiation; regulation of cell differentiation; negative regulation of cell differentiation; regulation of lymphocyte differentiation; negative regulation of lymphocyte differentiation; respiratory burst; lymphocyte activation; lymphocyte proliferation; cell development; animal organ development; positive regulation of biological process; negative regulation of biological process; positive regulation of cellular process; negative regulation of cellular process; hematopoietic or lymphoid organ development; thymus development; regulation of response to stimulus; positive regulation of response to stimulus; negative regulation of response to stimulus; system development; gland development; anatomical structure development; cellular developmental process; multicellular organismal-level homeostasis; homeostasis of number of cells; regulation of biological process; regulation of developmental process; regulation of cellular process; coagulation; regulation of coagulation; positive regulation of coagulation; regulation of T cell activation; regulation of cell activation; negative regulation of cell activation; negative regulation of T cell activation; regulation of body fluid levels; response to stimulus; negative regulation of developmental process; regulation of multicellular organismal process; positive regulation of multicellular organismal process; negative regulation of multicellular organismal process; regulation of lymphocyte activation; negative regulation of lymphocyte activation; response to other organism; cellular response to stimulus; regulation of cell development; regulation of wound healing; cellular response to chemical stress; biological regulation; regulation of biological quality; leukocyte proliferation; cellular response to chemical stimulus; cellular response to biotic stimulus; cellular response to molecule of bacterial origin; cellular response to lipopolysaccharide; cellular response to lipid; cellular response to oxygen radical; cellular response to superoxide; reactive oxygen species metabolic process; regulation of response to stress; positive regulation of wound healing; apoptotic signaling pathway; extrinsic apoptotic signaling pathway; extrinsic apoptotic signaling pathway in absence of ligand; cellular response to toxic substance; cell-cell adhesion; detoxification; cellular oxidant detoxification; intracellular signaling cassette; regulation of hemostasis; positive regulation of hemostasis; negative regulation of signal transduction in absence of ligand; response to oxygen-containing compound; cellular response to oxygen-containing compound; regulation of leukocyte differentiation; negative regulation of leukocyte differentiation; regulation of intracellular signal transduction; positive regulation of intracellular signal transduction; regulation of response to wounding; positive regulation of response to wounding; regulation of leukocyte cell-cell adhesion; negative regulation of leukocyte cell-cell adhesion; mononuclear cell differentiation; regulation of hemopoiesis; negative regulation of hemopoiesis; cellular detoxification; regulation of multicellular organismal development; regulation of reactive oxygen species metabolic process; regulation of apoptotic signaling pathway; negative regulation of apoptotic signaling pathway; regulation of extrinsic apoptotic signaling pathway; negative regulation of extrinsic apoptotic signaling pathway; regulation of extrinsic apoptotic signaling pathway in absence of ligand; negative regulation of extrinsic apoptotic signaling pathway in absence of ligand
RLSEDYGVLKTDEGIAYRGLFIIDGKGVLRQITVNDLPVGR	4545.47	R.RLSEDYGVLKTDEGIAYRGLFIIDGKGVLRQITVNDLPVGR.S	sp|P32119|PRDX2_HUMAN	7809_no_mod	68750000	MAPK cascade; response to reactive oxygen species; response to superoxide; response to oxygen radical; cell activation; leukocyte homeostasis; response to molecule of bacterial origin; immune effector process; lymphocyte homeostasis; response to tumor cell; defense response to tumor cell; immune system process; immune system development; leukocyte differentiation; production of molecular mediator involved in inflammatory response; respiratory burst involved in inflammatory response; respiratory burst involved in defense response; regulation of immune system process; negative regulation of immune system process; regulation of leukocyte activation; negative regulation of leukocyte activation; regulation of response to biotic stimulus; negative regulation of response to biotic stimulus; superoxide metabolic process; apoptotic process; response to stress; defense response; inflammatory response; response to oxidative stress; cell communication; cell adhesion; leukocyte cell-cell adhesion; negative regulation of cell adhesion; signal transduction; cell surface receptor signaling pathway; multicellular organism development; blood coagulation; hemostasis; biological_process; metabolic process; cell death; cell population proliferation; catabolic process; response to external stimulus; response to biotic stimulus; response to wounding; response to bacterium; response to toxic substance; regulation of signal transduction; positive regulation of signal transduction; negative regulation of signal transduction; cellular process; regulation of hydrogen peroxide metabolic process; regulation of cell communication; positive regulation of cell communication; negative regulation of cell communication; negative regulation of cell development; programmed cell death; regulation of metabolic process; removal of superoxide radicals; cellular homeostasis; regulation of cell-cell adhesion; negative regulation of cell-cell adhesion; regulation of signaling; signaling; positive regulation of signaling; negative regulation of signaling; hemopoiesis; lymphocyte differentiation; cell differentiation; regulation of cell adhesion; regulation of blood coagulation; positive regulation of blood coagulation; T cell differentiation; lipopolysaccharide-mediated signaling pathway; regulation of lipopolysaccharide-mediated signaling pathway; negative regulation of lipopolysaccharide-mediated signaling pathway; regulation of response to external stimulus; negative regulation of response to external stimulus; response to lipopolysaccharide; multicellular organismal process; developmental process; mononuclear cell proliferation; cellular response to stress; response to lipid; cellular response to oxidative stress; cellular response to reactive oxygen species; intracellular signal transduction; signal transduction in absence of ligand; wound healing; T cell proliferation; T cell activation; response to chemical; homeostatic process; hydrogen peroxide metabolic process; hydrogen peroxide catabolic process; regulation of apoptotic process; T cell homeostasis; negative regulation of apoptotic process; regulation of programmed cell death; negative regulation of programmed cell death; response to external biotic stimulus; regulation of MAPK cascade; positive regulation of MAPK cascade; biological process involved in interspecies interaction between organisms; leukocyte activation; cell redox homeostasis; regulation of T cell differentiation; negative regulation of T cell differentiation; regulation of cell differentiation; negative regulation of cell differentiation; regulation of lymphocyte differentiation; negative regulation of lymphocyte differentiation; respiratory burst; lymphocyte activation; lymphocyte proliferation; cell development; animal organ development; positive regulation of biological process; negative regulation of biological process; positive regulation of cellular process; negative regulation of cellular process; hematopoietic or lymphoid organ development; thymus development; regulation of response to stimulus; positive regulation of response to stimulus; negative regulation of response to stimulus; system development; gland development; anatomical structure development; cellular developmental process; multicellular organismal-level homeostasis; homeostasis of number of cells; regulation of biological process; regulation of developmental process; regulation of cellular process; coagulation; regulation of coagulation; positive regulation of coagulation; regulation of T cell activation; regulation of cell activation; negative regulation of cell activation; negative regulation of T cell activation; regulation of body fluid levels; response to stimulus; negative regulation of developmental process; regulation of multicellular organismal process; positive regulation of multicellular organismal process; negative regulation of multicellular organismal process; regulation of lymphocyte activation; negative regulation of lymphocyte activation; response to other organism; cellular response to stimulus; regulation of cell development; regulation of wound healing; cellular response to chemical stress; biological regulation; regulation of biological quality; leukocyte proliferation; cellular response to chemical stimulus; cellular response to biotic stimulus; cellular response to molecule of bacterial origin; cellular response to lipopolysaccharide; cellular response to lipid; cellular response to oxygen radical; cellular response to superoxide; reactive oxygen species metabolic process; regulation of response to stress; positive regulation of wound healing; apoptotic signaling pathway; extrinsic apoptotic signaling pathway; extrinsic apoptotic signaling pathway in absence of ligand; cellular response to toxic substance; cell-cell adhesion; detoxification; cellular oxidant detoxification; intracellular signaling cassette; regulation of hemostasis; positive regulation of hemostasis; negative regulation of signal transduction in absence of ligand; response to oxygen-containing compound; cellular response to oxygen-containing compound; regulation of leukocyte differentiation; negative regulation of leukocyte differentiation; regulation of intracellular signal transduction; positive regulation of intracellular signal transduction; regulation of response to wounding; positive regulation of response to wounding; regulation of leukocyte cell-cell adhesion; negative regulation of leukocyte cell-cell adhesion; mononuclear cell differentiation; regulation of hemopoiesis; negative regulation of hemopoiesis; cellular detoxification; regulation of multicellular organismal development; regulation of reactive oxygen species metabolic process; regulation of apoptotic signaling pathway; negative regulation of apoptotic signaling pathway; regulation of extrinsic apoptotic signaling pathway; negative regulation of extrinsic apoptotic signaling pathway; regulation of extrinsic apoptotic signaling pathway in absence of ligand; negative regulation of extrinsic apoptotic signaling pathway in absence of ligand
LAKHAVSEGTKAVTKYTSAK	2089.17	E.(LAK)[0.0191]HAVSEGTKAVTKYTSAK.	sp|O60814|H2B1K_HUMAN	780_1	949100	cell killing; innate immune response in mucosa; organ or tissue specific immune response; immune system process; mucosal immune response; response to stress; defense response; immune response; humoral immune response; biological_process; response to external stimulus; response to biotic stimulus; response to bacterium; cellular process; antimicrobial humoral response; antibacterial humoral response; killing of cells of another organism; defense response to bacterium; response to external biotic stimulus; biological process involved in interspecies interaction between organisms; innate immune response; defense response to Gram-negative bacterium; defense response to Gram-positive bacterium; response to stimulus; response to other organism; antimicrobial humoral immune response mediated by antimicrobial peptide; defense response to other organism; defense response to symbiont; disruption of anatomical structure in another organism; disruption of cell in another organism
SVDEALRLVQAFQYTDEHGEVCPAGWKPGSDTIKPNVDDSKEYFSK	5169.47	R.SVDEALRLVQAFQYTDEHGEV((C)[Carbamidomethylation])[-43.0073]PAGWKPGSDTIKPNVDDSKEYFSK.H	sp|P32119|PRDX2_HUMAN	7810_1	266900000	MAPK cascade; response to reactive oxygen species; response to superoxide; response to oxygen radical; cell activation; leukocyte homeostasis; response to molecule of bacterial origin; immune effector process; lymphocyte homeostasis; response to tumor cell; defense response to tumor cell; immune system process; immune system development; leukocyte differentiation; production of molecular mediator involved in inflammatory response; respiratory burst involved in inflammatory response; respiratory burst involved in defense response; regulation of immune system process; negative regulation of immune system process; regulation of leukocyte activation; negative regulation of leukocyte activation; regulation of response to biotic stimulus; negative regulation of response to biotic stimulus; superoxide metabolic process; apoptotic process; response to stress; defense response; inflammatory response; response to oxidative stress; cell communication; cell adhesion; leukocyte cell-cell adhesion; negative regulation of cell adhesion; signal transduction; cell surface receptor signaling pathway; multicellular organism development; blood coagulation; hemostasis; biological_process; metabolic process; cell death; cell population proliferation; catabolic process; response to external stimulus; response to biotic stimulus; response to wounding; response to bacterium; response to toxic substance; regulation of signal transduction; positive regulation of signal transduction; negative regulation of signal transduction; cellular process; regulation of hydrogen peroxide metabolic process; regulation of cell communication; positive regulation of cell communication; negative regulation of cell communication; negative regulation of cell development; programmed cell death; regulation of metabolic process; removal of superoxide radicals; cellular homeostasis; regulation of cell-cell adhesion; negative regulation of cell-cell adhesion; regulation of signaling; signaling; positive regulation of signaling; negative regulation of signaling; hemopoiesis; lymphocyte differentiation; cell differentiation; regulation of cell adhesion; regulation of blood coagulation; positive regulation of blood coagulation; T cell differentiation; lipopolysaccharide-mediated signaling pathway; regulation of lipopolysaccharide-mediated signaling pathway; negative regulation of lipopolysaccharide-mediated signaling pathway; regulation of response to external stimulus; negative regulation of response to external stimulus; response to lipopolysaccharide; multicellular organismal process; developmental process; mononuclear cell proliferation; cellular response to stress; response to lipid; cellular response to oxidative stress; cellular response to reactive oxygen species; intracellular signal transduction; signal transduction in absence of ligand; wound healing; T cell proliferation; T cell activation; response to chemical; homeostatic process; hydrogen peroxide metabolic process; hydrogen peroxide catabolic process; regulation of apoptotic process; T cell homeostasis; negative regulation of apoptotic process; regulation of programmed cell death; negative regulation of programmed cell death; response to external biotic stimulus; regulation of MAPK cascade; positive regulation of MAPK cascade; biological process involved in interspecies interaction between organisms; leukocyte activation; cell redox homeostasis; regulation of T cell differentiation; negative regulation of T cell differentiation; regulation of cell differentiation; negative regulation of cell differentiation; regulation of lymphocyte differentiation; negative regulation of lymphocyte differentiation; respiratory burst; lymphocyte activation; lymphocyte proliferation; cell development; animal organ development; positive regulation of biological process; negative regulation of biological process; positive regulation of cellular process; negative regulation of cellular process; hematopoietic or lymphoid organ development; thymus development; regulation of response to stimulus; positive regulation of response to stimulus; negative regulation of response to stimulus; system development; gland development; anatomical structure development; cellular developmental process; multicellular organismal-level homeostasis; homeostasis of number of cells; regulation of biological process; regulation of developmental process; regulation of cellular process; coagulation; regulation of coagulation; positive regulation of coagulation; regulation of T cell activation; regulation of cell activation; negative regulation of cell activation; negative regulation of T cell activation; regulation of body fluid levels; response to stimulus; negative regulation of developmental process; regulation of multicellular organismal process; positive regulation of multicellular organismal process; negative regulation of multicellular organismal process; regulation of lymphocyte activation; negative regulation of lymphocyte activation; response to other organism; cellular response to stimulus; regulation of cell development; regulation of wound healing; cellular response to chemical stress; biological regulation; regulation of biological quality; leukocyte proliferation; cellular response to chemical stimulus; cellular response to biotic stimulus; cellular response to molecule of bacterial origin; cellular response to lipopolysaccharide; cellular response to lipid; cellular response to oxygen radical; cellular response to superoxide; reactive oxygen species metabolic process; regulation of response to stress; positive regulation of wound healing; apoptotic signaling pathway; extrinsic apoptotic signaling pathway; extrinsic apoptotic signaling pathway in absence of ligand; cellular response to toxic substance; cell-cell adhesion; detoxification; cellular oxidant detoxification; intracellular signaling cassette; regulation of hemostasis; positive regulation of hemostasis; negative regulation of signal transduction in absence of ligand; response to oxygen-containing compound; cellular response to oxygen-containing compound; regulation of leukocyte differentiation; negative regulation of leukocyte differentiation; regulation of intracellular signal transduction; positive regulation of intracellular signal transduction; regulation of response to wounding; positive regulation of response to wounding; regulation of leukocyte cell-cell adhesion; negative regulation of leukocyte cell-cell adhesion; mononuclear cell differentiation; regulation of hemopoiesis; negative regulation of hemopoiesis; cellular detoxification; regulation of multicellular organismal development; regulation of reactive oxygen species metabolic process; regulation of apoptotic signaling pathway; negative regulation of apoptotic signaling pathway; regulation of extrinsic apoptotic signaling pathway; negative regulation of extrinsic apoptotic signaling pathway; regulation of extrinsic apoptotic signaling pathway in absence of ligand; negative regulation of extrinsic apoptotic signaling pathway in absence of ligand
SVDEALRLVQAFQYTDEHGEVCPAGWKPGSDTIKPNVDDSKEYFSK	5212.47	R.SVDEALRLVQAFQYTDEHGEV(C)[Carbamidomethylation]PAGWKPGSDTIKPNVDDSKEYFSK.H	sp|P32119|PRDX2_HUMAN	7811_1	3.04e+08	MAPK cascade; response to reactive oxygen species; response to superoxide; response to oxygen radical; cell activation; leukocyte homeostasis; response to molecule of bacterial origin; immune effector process; lymphocyte homeostasis; response to tumor cell; defense response to tumor cell; immune system process; immune system development; leukocyte differentiation; production of molecular mediator involved in inflammatory response; respiratory burst involved in inflammatory response; respiratory burst involved in defense response; regulation of immune system process; negative regulation of immune system process; regulation of leukocyte activation; negative regulation of leukocyte activation; regulation of response to biotic stimulus; negative regulation of response to biotic stimulus; superoxide metabolic process; apoptotic process; response to stress; defense response; inflammatory response; response to oxidative stress; cell communication; cell adhesion; leukocyte cell-cell adhesion; negative regulation of cell adhesion; signal transduction; cell surface receptor signaling pathway; multicellular organism development; blood coagulation; hemostasis; biological_process; metabolic process; cell death; cell population proliferation; catabolic process; response to external stimulus; response to biotic stimulus; response to wounding; response to bacterium; response to toxic substance; regulation of signal transduction; positive regulation of signal transduction; negative regulation of signal transduction; cellular process; regulation of hydrogen peroxide metabolic process; regulation of cell communication; positive regulation of cell communication; negative regulation of cell communication; negative regulation of cell development; programmed cell death; regulation of metabolic process; removal of superoxide radicals; cellular homeostasis; regulation of cell-cell adhesion; negative regulation of cell-cell adhesion; regulation of signaling; signaling; positive regulation of signaling; negative regulation of signaling; hemopoiesis; lymphocyte differentiation; cell differentiation; regulation of cell adhesion; regulation of blood coagulation; positive regulation of blood coagulation; T cell differentiation; lipopolysaccharide-mediated signaling pathway; regulation of lipopolysaccharide-mediated signaling pathway; negative regulation of lipopolysaccharide-mediated signaling pathway; regulation of response to external stimulus; negative regulation of response to external stimulus; response to lipopolysaccharide; multicellular organismal process; developmental process; mononuclear cell proliferation; cellular response to stress; response to lipid; cellular response to oxidative stress; cellular response to reactive oxygen species; intracellular signal transduction; signal transduction in absence of ligand; wound healing; T cell proliferation; T cell activation; response to chemical; homeostatic process; hydrogen peroxide metabolic process; hydrogen peroxide catabolic process; regulation of apoptotic process; T cell homeostasis; negative regulation of apoptotic process; regulation of programmed cell death; negative regulation of programmed cell death; response to external biotic stimulus; regulation of MAPK cascade; positive regulation of MAPK cascade; biological process involved in interspecies interaction between organisms; leukocyte activation; cell redox homeostasis; regulation of T cell differentiation; negative regulation of T cell differentiation; regulation of cell differentiation; negative regulation of cell differentiation; regulation of lymphocyte differentiation; negative regulation of lymphocyte differentiation; respiratory burst; lymphocyte activation; lymphocyte proliferation; cell development; animal organ development; positive regulation of biological process; negative regulation of biological process; positive regulation of cellular process; negative regulation of cellular process; hematopoietic or lymphoid organ development; thymus development; regulation of response to stimulus; positive regulation of response to stimulus; negative regulation of response to stimulus; system development; gland development; anatomical structure development; cellular developmental process; multicellular organismal-level homeostasis; homeostasis of number of cells; regulation of biological process; regulation of developmental process; regulation of cellular process; coagulation; regulation of coagulation; positive regulation of coagulation; regulation of T cell activation; regulation of cell activation; negative regulation of cell activation; negative regulation of T cell activation; regulation of body fluid levels; response to stimulus; negative regulation of developmental process; regulation of multicellular organismal process; positive regulation of multicellular organismal process; negative regulation of multicellular organismal process; regulation of lymphocyte activation; negative regulation of lymphocyte activation; response to other organism; cellular response to stimulus; regulation of cell development; regulation of wound healing; cellular response to chemical stress; biological regulation; regulation of biological quality; leukocyte proliferation; cellular response to chemical stimulus; cellular response to biotic stimulus; cellular response to molecule of bacterial origin; cellular response to lipopolysaccharide; cellular response to lipid; cellular response to oxygen radical; cellular response to superoxide; reactive oxygen species metabolic process; regulation of response to stress; positive regulation of wound healing; apoptotic signaling pathway; extrinsic apoptotic signaling pathway; extrinsic apoptotic signaling pathway in absence of ligand; cellular response to toxic substance; cell-cell adhesion; detoxification; cellular oxidant detoxification; intracellular signaling cassette; regulation of hemostasis; positive regulation of hemostasis; negative regulation of signal transduction in absence of ligand; response to oxygen-containing compound; cellular response to oxygen-containing compound; regulation of leukocyte differentiation; negative regulation of leukocyte differentiation; regulation of intracellular signal transduction; positive regulation of intracellular signal transduction; regulation of response to wounding; positive regulation of response to wounding; regulation of leukocyte cell-cell adhesion; negative regulation of leukocyte cell-cell adhesion; mononuclear cell differentiation; regulation of hemopoiesis; negative regulation of hemopoiesis; cellular detoxification; regulation of multicellular organismal development; regulation of reactive oxygen species metabolic process; regulation of apoptotic signaling pathway; negative regulation of apoptotic signaling pathway; regulation of extrinsic apoptotic signaling pathway; negative regulation of extrinsic apoptotic signaling pathway; regulation of extrinsic apoptotic signaling pathway in absence of ligand; negative regulation of extrinsic apoptotic signaling pathway in absence of ligand
SVDEALRLVQAFQYTDEHGEVCPAGWKPGSDTIKPNVDDSKEYFSKHN	5420.57	R.SVDEALRLVQAFQYTDEHGEV((C)[Carbamidomethylation])[-43.0064]PAGWKPGSDTIKPNVDDSKEYFSKHN.	sp|P32119|PRDX2_HUMAN	7812_1	436600000	MAPK cascade; response to reactive oxygen species; response to superoxide; response to oxygen radical; cell activation; leukocyte homeostasis; response to molecule of bacterial origin; immune effector process; lymphocyte homeostasis; response to tumor cell; defense response to tumor cell; immune system process; immune system development; leukocyte differentiation; production of molecular mediator involved in inflammatory response; respiratory burst involved in inflammatory response; respiratory burst involved in defense response; regulation of immune system process; negative regulation of immune system process; regulation of leukocyte activation; negative regulation of leukocyte activation; regulation of response to biotic stimulus; negative regulation of response to biotic stimulus; superoxide metabolic process; apoptotic process; response to stress; defense response; inflammatory response; response to oxidative stress; cell communication; cell adhesion; leukocyte cell-cell adhesion; negative regulation of cell adhesion; signal transduction; cell surface receptor signaling pathway; multicellular organism development; blood coagulation; hemostasis; biological_process; metabolic process; cell death; cell population proliferation; catabolic process; response to external stimulus; response to biotic stimulus; response to wounding; response to bacterium; response to toxic substance; regulation of signal transduction; positive regulation of signal transduction; negative regulation of signal transduction; cellular process; regulation of hydrogen peroxide metabolic process; regulation of cell communication; positive regulation of cell communication; negative regulation of cell communication; negative regulation of cell development; programmed cell death; regulation of metabolic process; removal of superoxide radicals; cellular homeostasis; regulation of cell-cell adhesion; negative regulation of cell-cell adhesion; regulation of signaling; signaling; positive regulation of signaling; negative regulation of signaling; hemopoiesis; lymphocyte differentiation; cell differentiation; regulation of cell adhesion; regulation of blood coagulation; positive regulation of blood coagulation; T cell differentiation; lipopolysaccharide-mediated signaling pathway; regulation of lipopolysaccharide-mediated signaling pathway; negative regulation of lipopolysaccharide-mediated signaling pathway; regulation of response to external stimulus; negative regulation of response to external stimulus; response to lipopolysaccharide; multicellular organismal process; developmental process; mononuclear cell proliferation; cellular response to stress; response to lipid; cellular response to oxidative stress; cellular response to reactive oxygen species; intracellular signal transduction; signal transduction in absence of ligand; wound healing; T cell proliferation; T cell activation; response to chemical; homeostatic process; hydrogen peroxide metabolic process; hydrogen peroxide catabolic process; regulation of apoptotic process; T cell homeostasis; negative regulation of apoptotic process; regulation of programmed cell death; negative regulation of programmed cell death; response to external biotic stimulus; regulation of MAPK cascade; positive regulation of MAPK cascade; biological process involved in interspecies interaction between organisms; leukocyte activation; cell redox homeostasis; regulation of T cell differentiation; negative regulation of T cell differentiation; regulation of cell differentiation; negative regulation of cell differentiation; regulation of lymphocyte differentiation; negative regulation of lymphocyte differentiation; respiratory burst; lymphocyte activation; lymphocyte proliferation; cell development; animal organ development; positive regulation of biological process; negative regulation of biological process; positive regulation of cellular process; negative regulation of cellular process; hematopoietic or lymphoid organ development; thymus development; regulation of response to stimulus; positive regulation of response to stimulus; negative regulation of response to stimulus; system development; gland development; anatomical structure development; cellular developmental process; multicellular organismal-level homeostasis; homeostasis of number of cells; regulation of biological process; regulation of developmental process; regulation of cellular process; coagulation; regulation of coagulation; positive regulation of coagulation; regulation of T cell activation; regulation of cell activation; negative regulation of cell activation; negative regulation of T cell activation; regulation of body fluid levels; response to stimulus; negative regulation of developmental process; regulation of multicellular organismal process; positive regulation of multicellular organismal process; negative regulation of multicellular organismal process; regulation of lymphocyte activation; negative regulation of lymphocyte activation; response to other organism; cellular response to stimulus; regulation of cell development; regulation of wound healing; cellular response to chemical stress; biological regulation; regulation of biological quality; leukocyte proliferation; cellular response to chemical stimulus; cellular response to biotic stimulus; cellular response to molecule of bacterial origin; cellular response to lipopolysaccharide; cellular response to lipid; cellular response to oxygen radical; cellular response to superoxide; reactive oxygen species metabolic process; regulation of response to stress; positive regulation of wound healing; apoptotic signaling pathway; extrinsic apoptotic signaling pathway; extrinsic apoptotic signaling pathway in absence of ligand; cellular response to toxic substance; cell-cell adhesion; detoxification; cellular oxidant detoxification; intracellular signaling cassette; regulation of hemostasis; positive regulation of hemostasis; negative regulation of signal transduction in absence of ligand; response to oxygen-containing compound; cellular response to oxygen-containing compound; regulation of leukocyte differentiation; negative regulation of leukocyte differentiation; regulation of intracellular signal transduction; positive regulation of intracellular signal transduction; regulation of response to wounding; positive regulation of response to wounding; regulation of leukocyte cell-cell adhesion; negative regulation of leukocyte cell-cell adhesion; mononuclear cell differentiation; regulation of hemopoiesis; negative regulation of hemopoiesis; cellular detoxification; regulation of multicellular organismal development; regulation of reactive oxygen species metabolic process; regulation of apoptotic signaling pathway; negative regulation of apoptotic signaling pathway; regulation of extrinsic apoptotic signaling pathway; negative regulation of extrinsic apoptotic signaling pathway; regulation of extrinsic apoptotic signaling pathway in absence of ligand; negative regulation of extrinsic apoptotic signaling pathway in absence of ligand
SVDEALRLVQAFQYTDEHGEVCPAGWKPGSDTIKPNVDDSKEYFSKHN	5436.56	R.SVDEALRLVQAFQY(TDEHGEV(C)[Carbamidomethylation])[-27.0107]PAGWKPGSDTIKPNVDDSKEYFSKHN.	sp|P32119|PRDX2_HUMAN	7813_1	12450000	MAPK cascade; response to reactive oxygen species; response to superoxide; response to oxygen radical; cell activation; leukocyte homeostasis; response to molecule of bacterial origin; immune effector process; lymphocyte homeostasis; response to tumor cell; defense response to tumor cell; immune system process; immune system development; leukocyte differentiation; production of molecular mediator involved in inflammatory response; respiratory burst involved in inflammatory response; respiratory burst involved in defense response; regulation of immune system process; negative regulation of immune system process; regulation of leukocyte activation; negative regulation of leukocyte activation; regulation of response to biotic stimulus; negative regulation of response to biotic stimulus; superoxide metabolic process; apoptotic process; response to stress; defense response; inflammatory response; response to oxidative stress; cell communication; cell adhesion; leukocyte cell-cell adhesion; negative regulation of cell adhesion; signal transduction; cell surface receptor signaling pathway; multicellular organism development; blood coagulation; hemostasis; biological_process; metabolic process; cell death; cell population proliferation; catabolic process; response to external stimulus; response to biotic stimulus; response to wounding; response to bacterium; response to toxic substance; regulation of signal transduction; positive regulation of signal transduction; negative regulation of signal transduction; cellular process; regulation of hydrogen peroxide metabolic process; regulation of cell communication; positive regulation of cell communication; negative regulation of cell communication; negative regulation of cell development; programmed cell death; regulation of metabolic process; removal of superoxide radicals; cellular homeostasis; regulation of cell-cell adhesion; negative regulation of cell-cell adhesion; regulation of signaling; signaling; positive regulation of signaling; negative regulation of signaling; hemopoiesis; lymphocyte differentiation; cell differentiation; regulation of cell adhesion; regulation of blood coagulation; positive regulation of blood coagulation; T cell differentiation; lipopolysaccharide-mediated signaling pathway; regulation of lipopolysaccharide-mediated signaling pathway; negative regulation of lipopolysaccharide-mediated signaling pathway; regulation of response to external stimulus; negative regulation of response to external stimulus; response to lipopolysaccharide; multicellular organismal process; developmental process; mononuclear cell proliferation; cellular response to stress; response to lipid; cellular response to oxidative stress; cellular response to reactive oxygen species; intracellular signal transduction; signal transduction in absence of ligand; wound healing; T cell proliferation; T cell activation; response to chemical; homeostatic process; hydrogen peroxide metabolic process; hydrogen peroxide catabolic process; regulation of apoptotic process; T cell homeostasis; negative regulation of apoptotic process; regulation of programmed cell death; negative regulation of programmed cell death; response to external biotic stimulus; regulation of MAPK cascade; positive regulation of MAPK cascade; biological process involved in interspecies interaction between organisms; leukocyte activation; cell redox homeostasis; regulation of T cell differentiation; negative regulation of T cell differentiation; regulation of cell differentiation; negative regulation of cell differentiation; regulation of lymphocyte differentiation; negative regulation of lymphocyte differentiation; respiratory burst; lymphocyte activation; lymphocyte proliferation; cell development; animal organ development; positive regulation of biological process; negative regulation of biological process; positive regulation of cellular process; negative regulation of cellular process; hematopoietic or lymphoid organ development; thymus development; regulation of response to stimulus; positive regulation of response to stimulus; negative regulation of response to stimulus; system development; gland development; anatomical structure development; cellular developmental process; multicellular organismal-level homeostasis; homeostasis of number of cells; regulation of biological process; regulation of developmental process; regulation of cellular process; coagulation; regulation of coagulation; positive regulation of coagulation; regulation of T cell activation; regulation of cell activation; negative regulation of cell activation; negative regulation of T cell activation; regulation of body fluid levels; response to stimulus; negative regulation of developmental process; regulation of multicellular organismal process; positive regulation of multicellular organismal process; negative regulation of multicellular organismal process; regulation of lymphocyte activation; negative regulation of lymphocyte activation; response to other organism; cellular response to stimulus; regulation of cell development; regulation of wound healing; cellular response to chemical stress; biological regulation; regulation of biological quality; leukocyte proliferation; cellular response to chemical stimulus; cellular response to biotic stimulus; cellular response to molecule of bacterial origin; cellular response to lipopolysaccharide; cellular response to lipid; cellular response to oxygen radical; cellular response to superoxide; reactive oxygen species metabolic process; regulation of response to stress; positive regulation of wound healing; apoptotic signaling pathway; extrinsic apoptotic signaling pathway; extrinsic apoptotic signaling pathway in absence of ligand; cellular response to toxic substance; cell-cell adhesion; detoxification; cellular oxidant detoxification; intracellular signaling cassette; regulation of hemostasis; positive regulation of hemostasis; negative regulation of signal transduction in absence of ligand; response to oxygen-containing compound; cellular response to oxygen-containing compound; regulation of leukocyte differentiation; negative regulation of leukocyte differentiation; regulation of intracellular signal transduction; positive regulation of intracellular signal transduction; regulation of response to wounding; positive regulation of response to wounding; regulation of leukocyte cell-cell adhesion; negative regulation of leukocyte cell-cell adhesion; mononuclear cell differentiation; regulation of hemopoiesis; negative regulation of hemopoiesis; cellular detoxification; regulation of multicellular organismal development; regulation of reactive oxygen species metabolic process; regulation of apoptotic signaling pathway; negative regulation of apoptotic signaling pathway; regulation of extrinsic apoptotic signaling pathway; negative regulation of extrinsic apoptotic signaling pathway; regulation of extrinsic apoptotic signaling pathway in absence of ligand; negative regulation of extrinsic apoptotic signaling pathway in absence of ligand
SVDEALRLVQAFQYTDEHGEVCPAGWKPGSDTIKPNVDDSKEYFSKHN	5439.57	R.SVDEALRLVQAFQ(YTDEHGEV(C)[Carbamidomethylation]PAGWK)[-24.0057]PGSDTIKPNVDDSKEYFSKHN.	sp|P32119|PRDX2_HUMAN	7814_1	13900000	MAPK cascade; response to reactive oxygen species; response to superoxide; response to oxygen radical; cell activation; leukocyte homeostasis; response to molecule of bacterial origin; immune effector process; lymphocyte homeostasis; response to tumor cell; defense response to tumor cell; immune system process; immune system development; leukocyte differentiation; production of molecular mediator involved in inflammatory response; respiratory burst involved in inflammatory response; respiratory burst involved in defense response; regulation of immune system process; negative regulation of immune system process; regulation of leukocyte activation; negative regulation of leukocyte activation; regulation of response to biotic stimulus; negative regulation of response to biotic stimulus; superoxide metabolic process; apoptotic process; response to stress; defense response; inflammatory response; response to oxidative stress; cell communication; cell adhesion; leukocyte cell-cell adhesion; negative regulation of cell adhesion; signal transduction; cell surface receptor signaling pathway; multicellular organism development; blood coagulation; hemostasis; biological_process; metabolic process; cell death; cell population proliferation; catabolic process; response to external stimulus; response to biotic stimulus; response to wounding; response to bacterium; response to toxic substance; regulation of signal transduction; positive regulation of signal transduction; negative regulation of signal transduction; cellular process; regulation of hydrogen peroxide metabolic process; regulation of cell communication; positive regulation of cell communication; negative regulation of cell communication; negative regulation of cell development; programmed cell death; regulation of metabolic process; removal of superoxide radicals; cellular homeostasis; regulation of cell-cell adhesion; negative regulation of cell-cell adhesion; regulation of signaling; signaling; positive regulation of signaling; negative regulation of signaling; hemopoiesis; lymphocyte differentiation; cell differentiation; regulation of cell adhesion; regulation of blood coagulation; positive regulation of blood coagulation; T cell differentiation; lipopolysaccharide-mediated signaling pathway; regulation of lipopolysaccharide-mediated signaling pathway; negative regulation of lipopolysaccharide-mediated signaling pathway; regulation of response to external stimulus; negative regulation of response to external stimulus; response to lipopolysaccharide; multicellular organismal process; developmental process; mononuclear cell proliferation; cellular response to stress; response to lipid; cellular response to oxidative stress; cellular response to reactive oxygen species; intracellular signal transduction; signal transduction in absence of ligand; wound healing; T cell proliferation; T cell activation; response to chemical; homeostatic process; hydrogen peroxide metabolic process; hydrogen peroxide catabolic process; regulation of apoptotic process; T cell homeostasis; negative regulation of apoptotic process; regulation of programmed cell death; negative regulation of programmed cell death; response to external biotic stimulus; regulation of MAPK cascade; positive regulation of MAPK cascade; biological process involved in interspecies interaction between organisms; leukocyte activation; cell redox homeostasis; regulation of T cell differentiation; negative regulation of T cell differentiation; regulation of cell differentiation; negative regulation of cell differentiation; regulation of lymphocyte differentiation; negative regulation of lymphocyte differentiation; respiratory burst; lymphocyte activation; lymphocyte proliferation; cell development; animal organ development; positive regulation of biological process; negative regulation of biological process; positive regulation of cellular process; negative regulation of cellular process; hematopoietic or lymphoid organ development; thymus development; regulation of response to stimulus; positive regulation of response to stimulus; negative regulation of response to stimulus; system development; gland development; anatomical structure development; cellular developmental process; multicellular organismal-level homeostasis; homeostasis of number of cells; regulation of biological process; regulation of developmental process; regulation of cellular process; coagulation; regulation of coagulation; positive regulation of coagulation; regulation of T cell activation; regulation of cell activation; negative regulation of cell activation; negative regulation of T cell activation; regulation of body fluid levels; response to stimulus; negative regulation of developmental process; regulation of multicellular organismal process; positive regulation of multicellular organismal process; negative regulation of multicellular organismal process; regulation of lymphocyte activation; negative regulation of lymphocyte activation; response to other organism; cellular response to stimulus; regulation of cell development; regulation of wound healing; cellular response to chemical stress; biological regulation; regulation of biological quality; leukocyte proliferation; cellular response to chemical stimulus; cellular response to biotic stimulus; cellular response to molecule of bacterial origin; cellular response to lipopolysaccharide; cellular response to lipid; cellular response to oxygen radical; cellular response to superoxide; reactive oxygen species metabolic process; regulation of response to stress; positive regulation of wound healing; apoptotic signaling pathway; extrinsic apoptotic signaling pathway; extrinsic apoptotic signaling pathway in absence of ligand; cellular response to toxic substance; cell-cell adhesion; detoxification; cellular oxidant detoxification; intracellular signaling cassette; regulation of hemostasis; positive regulation of hemostasis; negative regulation of signal transduction in absence of ligand; response to oxygen-containing compound; cellular response to oxygen-containing compound; regulation of leukocyte differentiation; negative regulation of leukocyte differentiation; regulation of intracellular signal transduction; positive regulation of intracellular signal transduction; regulation of response to wounding; positive regulation of response to wounding; regulation of leukocyte cell-cell adhesion; negative regulation of leukocyte cell-cell adhesion; mononuclear cell differentiation; regulation of hemopoiesis; negative regulation of hemopoiesis; cellular detoxification; regulation of multicellular organismal development; regulation of reactive oxygen species metabolic process; regulation of apoptotic signaling pathway; negative regulation of apoptotic signaling pathway; regulation of extrinsic apoptotic signaling pathway; negative regulation of extrinsic apoptotic signaling pathway; regulation of extrinsic apoptotic signaling pathway in absence of ligand; negative regulation of extrinsic apoptotic signaling pathway in absence of ligand
SVDEALRLVQAFQYTDEHGEVCPAGWKPGSDTIKPNVDDSKEYFSKHN	5463.57	R.SVDEALRLVQAFQYTDEHGEV(C)[Carbamidomethylation]PAGWKPGSDTIKPNVDDSKEYFSKHN.	sp|P32119|PRDX2_HUMAN	7815_1	4882000	MAPK cascade; response to reactive oxygen species; response to superoxide; response to oxygen radical; cell activation; leukocyte homeostasis; response to molecule of bacterial origin; immune effector process; lymphocyte homeostasis; response to tumor cell; defense response to tumor cell; immune system process; immune system development; leukocyte differentiation; production of molecular mediator involved in inflammatory response; respiratory burst involved in inflammatory response; respiratory burst involved in defense response; regulation of immune system process; negative regulation of immune system process; regulation of leukocyte activation; negative regulation of leukocyte activation; regulation of response to biotic stimulus; negative regulation of response to biotic stimulus; superoxide metabolic process; apoptotic process; response to stress; defense response; inflammatory response; response to oxidative stress; cell communication; cell adhesion; leukocyte cell-cell adhesion; negative regulation of cell adhesion; signal transduction; cell surface receptor signaling pathway; multicellular organism development; blood coagulation; hemostasis; biological_process; metabolic process; cell death; cell population proliferation; catabolic process; response to external stimulus; response to biotic stimulus; response to wounding; response to bacterium; response to toxic substance; regulation of signal transduction; positive regulation of signal transduction; negative regulation of signal transduction; cellular process; regulation of hydrogen peroxide metabolic process; regulation of cell communication; positive regulation of cell communication; negative regulation of cell communication; negative regulation of cell development; programmed cell death; regulation of metabolic process; removal of superoxide radicals; cellular homeostasis; regulation of cell-cell adhesion; negative regulation of cell-cell adhesion; regulation of signaling; signaling; positive regulation of signaling; negative regulation of signaling; hemopoiesis; lymphocyte differentiation; cell differentiation; regulation of cell adhesion; regulation of blood coagulation; positive regulation of blood coagulation; T cell differentiation; lipopolysaccharide-mediated signaling pathway; regulation of lipopolysaccharide-mediated signaling pathway; negative regulation of lipopolysaccharide-mediated signaling pathway; regulation of response to external stimulus; negative regulation of response to external stimulus; response to lipopolysaccharide; multicellular organismal process; developmental process; mononuclear cell proliferation; cellular response to stress; response to lipid; cellular response to oxidative stress; cellular response to reactive oxygen species; intracellular signal transduction; signal transduction in absence of ligand; wound healing; T cell proliferation; T cell activation; response to chemical; homeostatic process; hydrogen peroxide metabolic process; hydrogen peroxide catabolic process; regulation of apoptotic process; T cell homeostasis; negative regulation of apoptotic process; regulation of programmed cell death; negative regulation of programmed cell death; response to external biotic stimulus; regulation of MAPK cascade; positive regulation of MAPK cascade; biological process involved in interspecies interaction between organisms; leukocyte activation; cell redox homeostasis; regulation of T cell differentiation; negative regulation of T cell differentiation; regulation of cell differentiation; negative regulation of cell differentiation; regulation of lymphocyte differentiation; negative regulation of lymphocyte differentiation; respiratory burst; lymphocyte activation; lymphocyte proliferation; cell development; animal organ development; positive regulation of biological process; negative regulation of biological process; positive regulation of cellular process; negative regulation of cellular process; hematopoietic or lymphoid organ development; thymus development; regulation of response to stimulus; positive regulation of response to stimulus; negative regulation of response to stimulus; system development; gland development; anatomical structure development; cellular developmental process; multicellular organismal-level homeostasis; homeostasis of number of cells; regulation of biological process; regulation of developmental process; regulation of cellular process; coagulation; regulation of coagulation; positive regulation of coagulation; regulation of T cell activation; regulation of cell activation; negative regulation of cell activation; negative regulation of T cell activation; regulation of body fluid levels; response to stimulus; negative regulation of developmental process; regulation of multicellular organismal process; positive regulation of multicellular organismal process; negative regulation of multicellular organismal process; regulation of lymphocyte activation; negative regulation of lymphocyte activation; response to other organism; cellular response to stimulus; regulation of cell development; regulation of wound healing; cellular response to chemical stress; biological regulation; regulation of biological quality; leukocyte proliferation; cellular response to chemical stimulus; cellular response to biotic stimulus; cellular response to molecule of bacterial origin; cellular response to lipopolysaccharide; cellular response to lipid; cellular response to oxygen radical; cellular response to superoxide; reactive oxygen species metabolic process; regulation of response to stress; positive regulation of wound healing; apoptotic signaling pathway; extrinsic apoptotic signaling pathway; extrinsic apoptotic signaling pathway in absence of ligand; cellular response to toxic substance; cell-cell adhesion; detoxification; cellular oxidant detoxification; intracellular signaling cassette; regulation of hemostasis; positive regulation of hemostasis; negative regulation of signal transduction in absence of ligand; response to oxygen-containing compound; cellular response to oxygen-containing compound; regulation of leukocyte differentiation; negative regulation of leukocyte differentiation; regulation of intracellular signal transduction; positive regulation of intracellular signal transduction; regulation of response to wounding; positive regulation of response to wounding; regulation of leukocyte cell-cell adhesion; negative regulation of leukocyte cell-cell adhesion; mononuclear cell differentiation; regulation of hemopoiesis; negative regulation of hemopoiesis; cellular detoxification; regulation of multicellular organismal development; regulation of reactive oxygen species metabolic process; regulation of apoptotic signaling pathway; negative regulation of apoptotic signaling pathway; regulation of extrinsic apoptotic signaling pathway; negative regulation of extrinsic apoptotic signaling pathway; regulation of extrinsic apoptotic signaling pathway in absence of ligand; negative regulation of extrinsic apoptotic signaling pathway in absence of ligand
SVDEALRLVQAFQYTDEHGEVCPAGWKPGSDTIKPNVDDSKEYFSKHN	5468.55	R.SVDEALRLVQAFQYTDEHGEV((C)[Carbamidomethylation])[4.9761]PAGWKPGSDTIKPNVDDSKEYFSKHN.	sp|P32119|PRDX2_HUMAN	7816_1	55840000	MAPK cascade; response to reactive oxygen species; response to superoxide; response to oxygen radical; cell activation; leukocyte homeostasis; response to molecule of bacterial origin; immune effector process; lymphocyte homeostasis; response to tumor cell; defense response to tumor cell; immune system process; immune system development; leukocyte differentiation; production of molecular mediator involved in inflammatory response; respiratory burst involved in inflammatory response; respiratory burst involved in defense response; regulation of immune system process; negative regulation of immune system process; regulation of leukocyte activation; negative regulation of leukocyte activation; regulation of response to biotic stimulus; negative regulation of response to biotic stimulus; superoxide metabolic process; apoptotic process; response to stress; defense response; inflammatory response; response to oxidative stress; cell communication; cell adhesion; leukocyte cell-cell adhesion; negative regulation of cell adhesion; signal transduction; cell surface receptor signaling pathway; multicellular organism development; blood coagulation; hemostasis; biological_process; metabolic process; cell death; cell population proliferation; catabolic process; response to external stimulus; response to biotic stimulus; response to wounding; response to bacterium; response to toxic substance; regulation of signal transduction; positive regulation of signal transduction; negative regulation of signal transduction; cellular process; regulation of hydrogen peroxide metabolic process; regulation of cell communication; positive regulation of cell communication; negative regulation of cell communication; negative regulation of cell development; programmed cell death; regulation of metabolic process; removal of superoxide radicals; cellular homeostasis; regulation of cell-cell adhesion; negative regulation of cell-cell adhesion; regulation of signaling; signaling; positive regulation of signaling; negative regulation of signaling; hemopoiesis; lymphocyte differentiation; cell differentiation; regulation of cell adhesion; regulation of blood coagulation; positive regulation of blood coagulation; T cell differentiation; lipopolysaccharide-mediated signaling pathway; regulation of lipopolysaccharide-mediated signaling pathway; negative regulation of lipopolysaccharide-mediated signaling pathway; regulation of response to external stimulus; negative regulation of response to external stimulus; response to lipopolysaccharide; multicellular organismal process; developmental process; mononuclear cell proliferation; cellular response to stress; response to lipid; cellular response to oxidative stress; cellular response to reactive oxygen species; intracellular signal transduction; signal transduction in absence of ligand; wound healing; T cell proliferation; T cell activation; response to chemical; homeostatic process; hydrogen peroxide metabolic process; hydrogen peroxide catabolic process; regulation of apoptotic process; T cell homeostasis; negative regulation of apoptotic process; regulation of programmed cell death; negative regulation of programmed cell death; response to external biotic stimulus; regulation of MAPK cascade; positive regulation of MAPK cascade; biological process involved in interspecies interaction between organisms; leukocyte activation; cell redox homeostasis; regulation of T cell differentiation; negative regulation of T cell differentiation; regulation of cell differentiation; negative regulation of cell differentiation; regulation of lymphocyte differentiation; negative regulation of lymphocyte differentiation; respiratory burst; lymphocyte activation; lymphocyte proliferation; cell development; animal organ development; positive regulation of biological process; negative regulation of biological process; positive regulation of cellular process; negative regulation of cellular process; hematopoietic or lymphoid organ development; thymus development; regulation of response to stimulus; positive regulation of response to stimulus; negative regulation of response to stimulus; system development; gland development; anatomical structure development; cellular developmental process; multicellular organismal-level homeostasis; homeostasis of number of cells; regulation of biological process; regulation of developmental process; regulation of cellular process; coagulation; regulation of coagulation; positive regulation of coagulation; regulation of T cell activation; regulation of cell activation; negative regulation of cell activation; negative regulation of T cell activation; regulation of body fluid levels; response to stimulus; negative regulation of developmental process; regulation of multicellular organismal process; positive regulation of multicellular organismal process; negative regulation of multicellular organismal process; regulation of lymphocyte activation; negative regulation of lymphocyte activation; response to other organism; cellular response to stimulus; regulation of cell development; regulation of wound healing; cellular response to chemical stress; biological regulation; regulation of biological quality; leukocyte proliferation; cellular response to chemical stimulus; cellular response to biotic stimulus; cellular response to molecule of bacterial origin; cellular response to lipopolysaccharide; cellular response to lipid; cellular response to oxygen radical; cellular response to superoxide; reactive oxygen species metabolic process; regulation of response to stress; positive regulation of wound healing; apoptotic signaling pathway; extrinsic apoptotic signaling pathway; extrinsic apoptotic signaling pathway in absence of ligand; cellular response to toxic substance; cell-cell adhesion; detoxification; cellular oxidant detoxification; intracellular signaling cassette; regulation of hemostasis; positive regulation of hemostasis; negative regulation of signal transduction in absence of ligand; response to oxygen-containing compound; cellular response to oxygen-containing compound; regulation of leukocyte differentiation; negative regulation of leukocyte differentiation; regulation of intracellular signal transduction; positive regulation of intracellular signal transduction; regulation of response to wounding; positive regulation of response to wounding; regulation of leukocyte cell-cell adhesion; negative regulation of leukocyte cell-cell adhesion; mononuclear cell differentiation; regulation of hemopoiesis; negative regulation of hemopoiesis; cellular detoxification; regulation of multicellular organismal development; regulation of reactive oxygen species metabolic process; regulation of apoptotic signaling pathway; negative regulation of apoptotic signaling pathway; regulation of extrinsic apoptotic signaling pathway; negative regulation of extrinsic apoptotic signaling pathway; regulation of extrinsic apoptotic signaling pathway in absence of ligand; negative regulation of extrinsic apoptotic signaling pathway in absence of ligand
SVDEALRLVQAFQYTDEHGEVCPAGWKPGSDTIKPNVDDSKEYFSKHN	5495.56	R.SVDEALRLVQAFQYTDEHGEV(C)[Carbamidomethylation]PA(GWK)[31.9888]PGSDTIKPNVDDSKEYFSKHN.	sp|P32119|PRDX2_HUMAN	7817_1	7802000	MAPK cascade; response to reactive oxygen species; response to superoxide; response to oxygen radical; cell activation; leukocyte homeostasis; response to molecule of bacterial origin; immune effector process; lymphocyte homeostasis; response to tumor cell; defense response to tumor cell; immune system process; immune system development; leukocyte differentiation; production of molecular mediator involved in inflammatory response; respiratory burst involved in inflammatory response; respiratory burst involved in defense response; regulation of immune system process; negative regulation of immune system process; regulation of leukocyte activation; negative regulation of leukocyte activation; regulation of response to biotic stimulus; negative regulation of response to biotic stimulus; superoxide metabolic process; apoptotic process; response to stress; defense response; inflammatory response; response to oxidative stress; cell communication; cell adhesion; leukocyte cell-cell adhesion; negative regulation of cell adhesion; signal transduction; cell surface receptor signaling pathway; multicellular organism development; blood coagulation; hemostasis; biological_process; metabolic process; cell death; cell population proliferation; catabolic process; response to external stimulus; response to biotic stimulus; response to wounding; response to bacterium; response to toxic substance; regulation of signal transduction; positive regulation of signal transduction; negative regulation of signal transduction; cellular process; regulation of hydrogen peroxide metabolic process; regulation of cell communication; positive regulation of cell communication; negative regulation of cell communication; negative regulation of cell development; programmed cell death; regulation of metabolic process; removal of superoxide radicals; cellular homeostasis; regulation of cell-cell adhesion; negative regulation of cell-cell adhesion; regulation of signaling; signaling; positive regulation of signaling; negative regulation of signaling; hemopoiesis; lymphocyte differentiation; cell differentiation; regulation of cell adhesion; regulation of blood coagulation; positive regulation of blood coagulation; T cell differentiation; lipopolysaccharide-mediated signaling pathway; regulation of lipopolysaccharide-mediated signaling pathway; negative regulation of lipopolysaccharide-mediated signaling pathway; regulation of response to external stimulus; negative regulation of response to external stimulus; response to lipopolysaccharide; multicellular organismal process; developmental process; mononuclear cell proliferation; cellular response to stress; response to lipid; cellular response to oxidative stress; cellular response to reactive oxygen species; intracellular signal transduction; signal transduction in absence of ligand; wound healing; T cell proliferation; T cell activation; response to chemical; homeostatic process; hydrogen peroxide metabolic process; hydrogen peroxide catabolic process; regulation of apoptotic process; T cell homeostasis; negative regulation of apoptotic process; regulation of programmed cell death; negative regulation of programmed cell death; response to external biotic stimulus; regulation of MAPK cascade; positive regulation of MAPK cascade; biological process involved in interspecies interaction between organisms; leukocyte activation; cell redox homeostasis; regulation of T cell differentiation; negative regulation of T cell differentiation; regulation of cell differentiation; negative regulation of cell differentiation; regulation of lymphocyte differentiation; negative regulation of lymphocyte differentiation; respiratory burst; lymphocyte activation; lymphocyte proliferation; cell development; animal organ development; positive regulation of biological process; negative regulation of biological process; positive regulation of cellular process; negative regulation of cellular process; hematopoietic or lymphoid organ development; thymus development; regulation of response to stimulus; positive regulation of response to stimulus; negative regulation of response to stimulus; system development; gland development; anatomical structure development; cellular developmental process; multicellular organismal-level homeostasis; homeostasis of number of cells; regulation of biological process; regulation of developmental process; regulation of cellular process; coagulation; regulation of coagulation; positive regulation of coagulation; regulation of T cell activation; regulation of cell activation; negative regulation of cell activation; negative regulation of T cell activation; regulation of body fluid levels; response to stimulus; negative regulation of developmental process; regulation of multicellular organismal process; positive regulation of multicellular organismal process; negative regulation of multicellular organismal process; regulation of lymphocyte activation; negative regulation of lymphocyte activation; response to other organism; cellular response to stimulus; regulation of cell development; regulation of wound healing; cellular response to chemical stress; biological regulation; regulation of biological quality; leukocyte proliferation; cellular response to chemical stimulus; cellular response to biotic stimulus; cellular response to molecule of bacterial origin; cellular response to lipopolysaccharide; cellular response to lipid; cellular response to oxygen radical; cellular response to superoxide; reactive oxygen species metabolic process; regulation of response to stress; positive regulation of wound healing; apoptotic signaling pathway; extrinsic apoptotic signaling pathway; extrinsic apoptotic signaling pathway in absence of ligand; cellular response to toxic substance; cell-cell adhesion; detoxification; cellular oxidant detoxification; intracellular signaling cassette; regulation of hemostasis; positive regulation of hemostasis; negative regulation of signal transduction in absence of ligand; response to oxygen-containing compound; cellular response to oxygen-containing compound; regulation of leukocyte differentiation; negative regulation of leukocyte differentiation; regulation of intracellular signal transduction; positive regulation of intracellular signal transduction; regulation of response to wounding; positive regulation of response to wounding; regulation of leukocyte cell-cell adhesion; negative regulation of leukocyte cell-cell adhesion; mononuclear cell differentiation; regulation of hemopoiesis; negative regulation of hemopoiesis; cellular detoxification; regulation of multicellular organismal development; regulation of reactive oxygen species metabolic process; regulation of apoptotic signaling pathway; negative regulation of apoptotic signaling pathway; regulation of extrinsic apoptotic signaling pathway; negative regulation of extrinsic apoptotic signaling pathway; regulation of extrinsic apoptotic signaling pathway in absence of ligand; negative regulation of extrinsic apoptotic signaling pathway in absence of ligand
SVDEALRLVQAFQYTDEHGEVCPAGWKPGSDTIKPNVDDSKEYFSKHN	5511.56	R.SVDEALRLVQAFQYTDEHGEV((C)[Carbamidomethylation]PAGWK)[47.9877]PGSDTIKPNVDDSKEYFSKHN.	sp|P32119|PRDX2_HUMAN	7818_1	12330000	MAPK cascade; response to reactive oxygen species; response to superoxide; response to oxygen radical; cell activation; leukocyte homeostasis; response to molecule of bacterial origin; immune effector process; lymphocyte homeostasis; response to tumor cell; defense response to tumor cell; immune system process; immune system development; leukocyte differentiation; production of molecular mediator involved in inflammatory response; respiratory burst involved in inflammatory response; respiratory burst involved in defense response; regulation of immune system process; negative regulation of immune system process; regulation of leukocyte activation; negative regulation of leukocyte activation; regulation of response to biotic stimulus; negative regulation of response to biotic stimulus; superoxide metabolic process; apoptotic process; response to stress; defense response; inflammatory response; response to oxidative stress; cell communication; cell adhesion; leukocyte cell-cell adhesion; negative regulation of cell adhesion; signal transduction; cell surface receptor signaling pathway; multicellular organism development; blood coagulation; hemostasis; biological_process; metabolic process; cell death; cell population proliferation; catabolic process; response to external stimulus; response to biotic stimulus; response to wounding; response to bacterium; response to toxic substance; regulation of signal transduction; positive regulation of signal transduction; negative regulation of signal transduction; cellular process; regulation of hydrogen peroxide metabolic process; regulation of cell communication; positive regulation of cell communication; negative regulation of cell communication; negative regulation of cell development; programmed cell death; regulation of metabolic process; removal of superoxide radicals; cellular homeostasis; regulation of cell-cell adhesion; negative regulation of cell-cell adhesion; regulation of signaling; signaling; positive regulation of signaling; negative regulation of signaling; hemopoiesis; lymphocyte differentiation; cell differentiation; regulation of cell adhesion; regulation of blood coagulation; positive regulation of blood coagulation; T cell differentiation; lipopolysaccharide-mediated signaling pathway; regulation of lipopolysaccharide-mediated signaling pathway; negative regulation of lipopolysaccharide-mediated signaling pathway; regulation of response to external stimulus; negative regulation of response to external stimulus; response to lipopolysaccharide; multicellular organismal process; developmental process; mononuclear cell proliferation; cellular response to stress; response to lipid; cellular response to oxidative stress; cellular response to reactive oxygen species; intracellular signal transduction; signal transduction in absence of ligand; wound healing; T cell proliferation; T cell activation; response to chemical; homeostatic process; hydrogen peroxide metabolic process; hydrogen peroxide catabolic process; regulation of apoptotic process; T cell homeostasis; negative regulation of apoptotic process; regulation of programmed cell death; negative regulation of programmed cell death; response to external biotic stimulus; regulation of MAPK cascade; positive regulation of MAPK cascade; biological process involved in interspecies interaction between organisms; leukocyte activation; cell redox homeostasis; regulation of T cell differentiation; negative regulation of T cell differentiation; regulation of cell differentiation; negative regulation of cell differentiation; regulation of lymphocyte differentiation; negative regulation of lymphocyte differentiation; respiratory burst; lymphocyte activation; lymphocyte proliferation; cell development; animal organ development; positive regulation of biological process; negative regulation of biological process; positive regulation of cellular process; negative regulation of cellular process; hematopoietic or lymphoid organ development; thymus development; regulation of response to stimulus; positive regulation of response to stimulus; negative regulation of response to stimulus; system development; gland development; anatomical structure development; cellular developmental process; multicellular organismal-level homeostasis; homeostasis of number of cells; regulation of biological process; regulation of developmental process; regulation of cellular process; coagulation; regulation of coagulation; positive regulation of coagulation; regulation of T cell activation; regulation of cell activation; negative regulation of cell activation; negative regulation of T cell activation; regulation of body fluid levels; response to stimulus; negative regulation of developmental process; regulation of multicellular organismal process; positive regulation of multicellular organismal process; negative regulation of multicellular organismal process; regulation of lymphocyte activation; negative regulation of lymphocyte activation; response to other organism; cellular response to stimulus; regulation of cell development; regulation of wound healing; cellular response to chemical stress; biological regulation; regulation of biological quality; leukocyte proliferation; cellular response to chemical stimulus; cellular response to biotic stimulus; cellular response to molecule of bacterial origin; cellular response to lipopolysaccharide; cellular response to lipid; cellular response to oxygen radical; cellular response to superoxide; reactive oxygen species metabolic process; regulation of response to stress; positive regulation of wound healing; apoptotic signaling pathway; extrinsic apoptotic signaling pathway; extrinsic apoptotic signaling pathway in absence of ligand; cellular response to toxic substance; cell-cell adhesion; detoxification; cellular oxidant detoxification; intracellular signaling cassette; regulation of hemostasis; positive regulation of hemostasis; negative regulation of signal transduction in absence of ligand; response to oxygen-containing compound; cellular response to oxygen-containing compound; regulation of leukocyte differentiation; negative regulation of leukocyte differentiation; regulation of intracellular signal transduction; positive regulation of intracellular signal transduction; regulation of response to wounding; positive regulation of response to wounding; regulation of leukocyte cell-cell adhesion; negative regulation of leukocyte cell-cell adhesion; mononuclear cell differentiation; regulation of hemopoiesis; negative regulation of hemopoiesis; cellular detoxification; regulation of multicellular organismal development; regulation of reactive oxygen species metabolic process; regulation of apoptotic signaling pathway; negative regulation of apoptotic signaling pathway; regulation of extrinsic apoptotic signaling pathway; negative regulation of extrinsic apoptotic signaling pathway; regulation of extrinsic apoptotic signaling pathway in absence of ligand; negative regulation of extrinsic apoptotic signaling pathway in absence of ligand
ALIQQATTVKNKDIRKFLDGIYVSEKGTVQQADE	3806.02	A.ALIQQATTVKNKDIRKFLDGIYVSEKGTVQQADE.	sp|P32969|RL9_HUMAN	7819_no_mod	53810000	cytoplasmic translation; translation; biological_process; metabolic process; biosynthetic process; macromolecule biosynthetic process; cellular process; gene expression; protein metabolic process; macromolecule metabolic process; primary metabolic process
LLLPGELAKHAVSEGTKAVTK	2161.25	R.LLLPGELAKHAVSEGTKAVTK.Y	sp|O60814|H2B1K_HUMAN	781_no_mod	15810000	cell killing; innate immune response in mucosa; organ or tissue specific immune response; immune system process; mucosal immune response; response to stress; defense response; immune response; humoral immune response; biological_process; response to external stimulus; response to biotic stimulus; response to bacterium; cellular process; antimicrobial humoral response; antibacterial humoral response; killing of cells of another organism; defense response to bacterium; response to external biotic stimulus; biological process involved in interspecies interaction between organisms; innate immune response; defense response to Gram-negative bacterium; defense response to Gram-positive bacterium; response to stimulus; response to other organism; antimicrobial humoral immune response mediated by antimicrobial peptide; defense response to other organism; defense response to symbiont; disruption of anatomical structure in another organism; disruption of cell in another organism
CSVSQAQKDELILEGNDIELVSNSAALIQQATTVKNKDIRKFLDGIYVSEKGTVQQADE	6787.49	A.((C)[Carbamidomethylation]SVSQAQKDE)[281.1761]LILEGNDIELVSNSAALIQQATTVKNKDIRKFLDGIYVSEKGTVQQADE.	sp|P32969|RL9_HUMAN	7820_1	2747000	cytoplasmic translation; translation; biological_process; metabolic process; biosynthetic process; macromolecule biosynthetic process; cellular process; gene expression; protein metabolic process; macromolecule metabolic process; primary metabolic process
ELILEGNDIELVSNSAALIQQATTVKNKDIRKFLDGIYVSEKGTVQQADE	5502.87	D.ELILEGNDIELVSNSAALIQQATTVKNKDIRKFLDGIYVSEKGTVQQADE.	sp|P32969|RL9_HUMAN	7821_no_mod	5406000	cytoplasmic translation; translation; biological_process; metabolic process; biosynthetic process; macromolecule biosynthetic process; cellular process; gene expression; protein metabolic process; macromolecule metabolic process; primary metabolic process
GIYVSEKGTVQQADE	1622.78	D.GIYVSEKGTVQQADE.	sp|P32969|RL9_HUMAN	7822_no_mod	474100	cytoplasmic translation; translation; biological_process; metabolic process; biosynthetic process; macromolecule biosynthetic process; cellular process; gene expression; protein metabolic process; macromolecule metabolic process; primary metabolic process
GNDIELVSNSAALIQQATTVK	2224.03	E.(GNDIELV)[52.8895]SNSAALIQQATTVK.N	sp|P32969|RL9_HUMAN	7823_1	125600	cytoplasmic translation; translation; biological_process; metabolic process; biosynthetic process; macromolecule biosynthetic process; cellular process; gene expression; protein metabolic process; macromolecule metabolic process; primary metabolic process
IRRVRMRPGVACSVSQAQKDELILEGNDIELVSNSAALIQQATTVKNKDIRKFLDGIYVSEKGTVQQADE	7798.09	Y.IRRVRMRPGVA(C)[Carbamidomethylation]SVSQAQKDELILEGNDIELVSNSAALIQQATTVKNKDIRKFLDGIYVSEKGTVQQADE.	sp|P32969|RL9_HUMAN	7824_1	4750000	cytoplasmic translation; translation; biological_process; metabolic process; biosynthetic process; macromolecule biosynthetic process; cellular process; gene expression; protein metabolic process; macromolecule metabolic process; primary metabolic process
IRRVRMRPGVACSVSQAQKDELILEGNDIELVSNSAALIQQATTVKNKDIRKFLDGIYVSEKGTVQQADE	7814.08	Y.(IRRVRMRPGVA(C)[Carbamidomethylation]SVSQAQKDELILEGND)[15.9931]IELVSNSAALIQQATTVKNKDIRKFLDGIYVSEKGTVQQADE.	sp|P32969|RL9_HUMAN	7825_1	5107000	cytoplasmic translation; translation; biological_process; metabolic process; biosynthetic process; macromolecule biosynthetic process; cellular process; gene expression; protein metabolic process; macromolecule metabolic process; primary metabolic process
MKTILSNQTVDIPENVDITLKGR	2584.39	.MKTILSNQTVDIPENVDITLKGR.T	sp|P32969|RL9_HUMAN	7826_no_mod	3547000	cytoplasmic translation; translation; biological_process; metabolic process; biosynthetic process; macromolecule biosynthetic process; cellular process; gene expression; protein metabolic process; macromolecule metabolic process; primary metabolic process
MKTILSNQTVDIPENVDITLKGR	2600.38	.(MKTIL)[15.9945]SNQTVDIPENVDITLKGR.T	sp|P32969|RL9_HUMAN	7827_1	19880000	cytoplasmic translation; translation; biological_process; metabolic process; biosynthetic process; macromolecule biosynthetic process; cellular process; gene expression; protein metabolic process; macromolecule metabolic process; primary metabolic process
MKTILSNQTVDIPENVDITLKGRTVIVKGPRGTL	3706.08	.MKTILSNQTVDIPENVDITLKGRTVIVKGPRGTL.R	sp|P32969|RL9_HUMAN	7828_no_mod	3774000	cytoplasmic translation; translation; biological_process; metabolic process; biosynthetic process; macromolecule biosynthetic process; cellular process; gene expression; protein metabolic process; macromolecule metabolic process; primary metabolic process
MKTILSNQTVDIPENVDITLKGRTVIVKGPRGTL	3722.08	.((M)[Acetyl]KTILSNQ)[-26.0141]TVDIPENVDITLKGRTVIVKGPRGTL.R	sp|P32969|RL9_HUMAN	7829_1	10790000	cytoplasmic translation; translation; biological_process; metabolic process; biosynthetic process; macromolecule biosynthetic process; cellular process; gene expression; protein metabolic process; macromolecule metabolic process; primary metabolic process
LLLPGELAKHAVSEGTKAVTKYTSAK	2711.52	R.LLLPGELAKHAVSEGTKAVTKYTSAK.	sp|O60814|H2B1K_HUMAN	782_no_mod	85450000	cell killing; innate immune response in mucosa; organ or tissue specific immune response; immune system process; mucosal immune response; response to stress; defense response; immune response; humoral immune response; biological_process; response to external stimulus; response to biotic stimulus; response to bacterium; cellular process; antimicrobial humoral response; antibacterial humoral response; killing of cells of another organism; defense response to bacterium; response to external biotic stimulus; biological process involved in interspecies interaction between organisms; innate immune response; defense response to Gram-negative bacterium; defense response to Gram-positive bacterium; response to stimulus; response to other organism; antimicrobial humoral immune response mediated by antimicrobial peptide; defense response to other organism; defense response to symbiont; disruption of anatomical structure in another organism; disruption of cell in another organism
MKTILSNQTVDIPENVDITLKGRTVIVKGPRGTLR	3862.18	.MKTILSNQTVDIPENVDITLKGRTVIVKGPRGTLR.R	sp|P32969|RL9_HUMAN	7830_no_mod	4866000	cytoplasmic translation; translation; biological_process; metabolic process; biosynthetic process; macromolecule biosynthetic process; cellular process; gene expression; protein metabolic process; macromolecule metabolic process; primary metabolic process
MKTILSNQTVDIPENVDITLKGRTVIVKGPRGTLR	3878.18	.((M)[Acetyl]KTIL)[-26.0162]SNQTVDIPENVDITLKGRTVIVKGPRGTLR.R	sp|P32969|RL9_HUMAN	7831_1	3390000	cytoplasmic translation; translation; biological_process; metabolic process; biosynthetic process; macromolecule biosynthetic process; cellular process; gene expression; protein metabolic process; macromolecule metabolic process; primary metabolic process
MKTILSNQTVDIPENVDITLKGRTVIVKGPRGTLRR	4018.28	.MKTILSNQTVDIPENVDITLKGRTVIVKGPRGTLRR.D	sp|P32969|RL9_HUMAN	7832_no_mod	3931000	cytoplasmic translation; translation; biological_process; metabolic process; biosynthetic process; macromolecule biosynthetic process; cellular process; gene expression; protein metabolic process; macromolecule metabolic process; primary metabolic process
MKTILSNQTVDIPENVDITLKGRTVIVKGPRGTLRR	4034.28	.(MKTIL)[15.9965]SNQTVDIPENVDITLKGRTVIVKGPRGTLRR.D	sp|P32969|RL9_HUMAN	7833_1	3718000	cytoplasmic translation; translation; biological_process; metabolic process; biosynthetic process; macromolecule biosynthetic process; cellular process; gene expression; protein metabolic process; macromolecule metabolic process; primary metabolic process
MRPGVACSVSQAQKDELILEGNDIELVSNSAALIQQATTVK	4378.19	R.MRPGVA(C)[Carbamidomethylation]SVSQAQKDELILEGND(IELV)[-5.0553]SNSAALIQQATTVK.N	sp|P32969|RL9_HUMAN	7834_1	187600	cytoplasmic translation; translation; biological_process; metabolic process; biosynthetic process; macromolecule biosynthetic process; cellular process; gene expression; protein metabolic process; macromolecule metabolic process; primary metabolic process
MRPGVACSVSQAQKDELILEGNDIELVSNSAALIQQATTVK	4383.24	R.MRPGVA(C)[Carbamidomethylation]SVSQAQKDELILEGNDIELVSNSAALIQQATTVK.N	sp|P32969|RL9_HUMAN	7835_1	262300000	cytoplasmic translation; translation; biological_process; metabolic process; biosynthetic process; macromolecule biosynthetic process; cellular process; gene expression; protein metabolic process; macromolecule metabolic process; primary metabolic process
MRPGVACSVSQAQKDELILEGNDIELVSNSAALIQQATTVKNKDIR	4966.58	R.MRPGV(A(C)[Carbamidomethylation]SVS)[-43.0077]QAQKDELILEGNDIELVSNSAALIQQATTVKNKDIR.K	sp|P32969|RL9_HUMAN	7836_1	129200000	cytoplasmic translation; translation; biological_process; metabolic process; biosynthetic process; macromolecule biosynthetic process; cellular process; gene expression; protein metabolic process; macromolecule metabolic process; primary metabolic process
MRPGVACSVSQAQKDELILEGNDIELVSNSAALIQQATTVKNKDIR	4982.58	R.(MRPGVA(C)[Carbamidomethylation]SV)[-27.0121]SQAQKDELILEGNDIELVSNSAALIQQATTVKNKDIR.K	sp|P32969|RL9_HUMAN	7837_1	41950000	cytoplasmic translation; translation; biological_process; metabolic process; biosynthetic process; macromolecule biosynthetic process; cellular process; gene expression; protein metabolic process; macromolecule metabolic process; primary metabolic process
MRPGVACSVSQAQKDELILEGNDIELVSNSAALIQQATTVKNKDIR	5009.59	R.MRPGVA(C)[Carbamidomethylation]SVSQAQKDELILEGNDIELVSNSAALIQQATTVKNKDIR.K	sp|P32969|RL9_HUMAN	7838_1	13070000	cytoplasmic translation; translation; biological_process; metabolic process; biosynthetic process; macromolecule biosynthetic process; cellular process; gene expression; protein metabolic process; macromolecule metabolic process; primary metabolic process
MRPGVACSVSQAQKDELILEGNDIELVSNSAALIQQATTVKNKDIR	5025.59	R.(MRPGVA(C)[Carbamidomethylation]SV)[15.9950]SQAQKDELILEGNDIELVSNSAALIQQATTVKNKDIR.K	sp|P32969|RL9_HUMAN	7839_1	10610000	cytoplasmic translation; translation; biological_process; metabolic process; biosynthetic process; macromolecule biosynthetic process; cellular process; gene expression; protein metabolic process; macromolecule metabolic process; primary metabolic process
MGIMNSFVNDIFERIAGEASRLAHYNKR	3325.65	A.(M)[87.0352]GIMNSFVNDIFERIAGEASRLAHYNKR.S	sp|O60814|H2B1K_HUMAN	783_1	1.486e+09	cell killing; innate immune response in mucosa; organ or tissue specific immune response; immune system process; mucosal immune response; response to stress; defense response; immune response; humoral immune response; biological_process; response to external stimulus; response to biotic stimulus; response to bacterium; cellular process; antimicrobial humoral response; antibacterial humoral response; killing of cells of another organism; defense response to bacterium; response to external biotic stimulus; biological process involved in interspecies interaction between organisms; innate immune response; defense response to Gram-negative bacterium; defense response to Gram-positive bacterium; response to stimulus; response to other organism; antimicrobial humoral immune response mediated by antimicrobial peptide; defense response to other organism; defense response to symbiont; disruption of anatomical structure in another organism; disruption of cell in another organism
MRPGVACSVSQAQKDELILEGNDIELVSNSAALIQQATTVKNKDIRK	5094.68	R.MRPGVA((C)[Carbamidomethylation]SV)[-43.0050]SQAQKDELILEGNDIELVSNSAALIQQATTVKNKDIRK.F	sp|P32969|RL9_HUMAN	7840_1	50680000	cytoplasmic translation; translation; biological_process; metabolic process; biosynthetic process; macromolecule biosynthetic process; cellular process; gene expression; protein metabolic process; macromolecule metabolic process; primary metabolic process
MRPGVACSVSQAQKDELILEGNDIELVSNSAALIQQATTVKNKDIRK	5110.67	R.(MRPGVA(C)[Carbamidomethylation]SVSQA)[-27.0129]QKDELILEGNDIELVSNSAALIQQATTVKNKDIRK.F	sp|P32969|RL9_HUMAN	7841_1	26180000	cytoplasmic translation; translation; biological_process; metabolic process; biosynthetic process; macromolecule biosynthetic process; cellular process; gene expression; protein metabolic process; macromolecule metabolic process; primary metabolic process
MRPGVACSVSQAQKDELILEGNDIELVSNSAALIQQATTVKNKDIRK	5137.69	R.MRPGVA(C)[Carbamidomethylation]SVSQAQKDELILEGNDIELVSNSAALIQQATTVKNKDIRK.F	sp|P32969|RL9_HUMAN	7842_1	10600000	cytoplasmic translation; translation; biological_process; metabolic process; biosynthetic process; macromolecule biosynthetic process; cellular process; gene expression; protein metabolic process; macromolecule metabolic process; primary metabolic process
MRPGVACSVSQAQKDELILEGNDIELVSNSAALIQQATTVKNKDIRK	5152.68	R.MRPGVA(C)[Carbamidomethylation]S(VSQAQKDELI)[14.9904]LEGNDIELVSNSAALIQQATTVKNKDIRK.F	sp|P32969|RL9_HUMAN	7843_1	5724000	cytoplasmic translation; translation; biological_process; metabolic process; biosynthetic process; macromolecule biosynthetic process; cellular process; gene expression; protein metabolic process; macromolecule metabolic process; primary metabolic process
MRPGVACSVSQAQKDELILEGNDIELVSNSAALIQQATTVKNKDIRKFLDGIYVSEKGTVQQADE	7090.62	R.(MRPGVA(C)[Carbamidomethylation]SVSQ)[-27.0106]AQKDELILEGNDIELVSNSAALIQQATTVKNKDIRKFLDGIYVSEKGTVQQADE.	sp|P32969|RL9_HUMAN	7844_1	87800000	cytoplasmic translation; translation; biological_process; metabolic process; biosynthetic process; macromolecule biosynthetic process; cellular process; gene expression; protein metabolic process; macromolecule metabolic process; primary metabolic process
MRPGVACSVSQAQKDELILEGNDIELVSNSAALIQQATTVKNKDIRKFLDGIYVSEKGTVQQADE	7117.63	R.MRPGVA(C)[Carbamidomethylation]SVSQAQKDELILEGNDIELVSNSAALIQQATTVKNKDIRKFLDGIYVSEKGTVQQADE.	sp|P32969|RL9_HUMAN	7845_1	1.54e+08	cytoplasmic translation; translation; biological_process; metabolic process; biosynthetic process; macromolecule biosynthetic process; cellular process; gene expression; protein metabolic process; macromolecule metabolic process; primary metabolic process
MRPGVACSVSQAQKDELILEGNDIELVSNSAALIQQATTVKNKDIRKFLDGIYVSEKGTVQQADE	7133.63	R.(MRPGVA(C)[Carbamidomethylation]SV)[15.9959]SQAQKDELILEGNDIELVSNSAALIQQATTVKNKDIRKFLDGIYVSEKGTVQQADE.	sp|P32969|RL9_HUMAN	7846_1	56710000	cytoplasmic translation; translation; biological_process; metabolic process; biosynthetic process; macromolecule biosynthetic process; cellular process; gene expression; protein metabolic process; macromolecule metabolic process; primary metabolic process
MRPGVACSVSQAQKDELILEGNDIELVSNSAALIQQATTVKNKDIRKFLDGIYVSEKGTVQQADE	7329.8	R.(MRPGVA(C)[Carbamidomethylation]SV)[212.1626]SQAQKDELILEGNDIELVSNSAALIQQATTVKNKDIRKFLDGIYVSEKGTVQQADE.	sp|P32969|RL9_HUMAN	7847_1	47050000	cytoplasmic translation; translation; biological_process; metabolic process; biosynthetic process; macromolecule biosynthetic process; cellular process; gene expression; protein metabolic process; macromolecule metabolic process; primary metabolic process
NKDIRKFLDGIYVSEKGTVQQADE	2752.4	K.NKDIRKFLDGIYVSEKGTVQQADE.	sp|P32969|RL9_HUMAN	7848_no_mod	1829000	cytoplasmic translation; translation; biological_process; metabolic process; biosynthetic process; macromolecule biosynthetic process; cellular process; gene expression; protein metabolic process; macromolecule metabolic process; primary metabolic process
PGVACSVSQAQKDELILEGNDIELVSNSAALIQQATTVKNKDIRKFLDGIYVSEKGTVQQADE	6830.49	R.PGVA(C)[Carbamidomethylation]SVSQAQKDELILEGNDIELVSNSAALIQQATTVKNKDIRKFLDGIYVSEKGTVQQADE.	sp|P32969|RL9_HUMAN	7849_1	17340000	cytoplasmic translation; translation; biological_process; metabolic process; biosynthetic process; macromolecule biosynthetic process; cellular process; gene expression; protein metabolic process; macromolecule metabolic process; primary metabolic process
MPEPAKSAPAPKKGSKKAVTKAQKKDGKKRKRSRKESY	4191.47	.(M)[-32.9428]PEPAKSAPAPKKGSKKAVTKAQKKDGKKRKRSRKESY.S	sp|O60814|H2B1K_HUMAN	784_1	33830000	cell killing; innate immune response in mucosa; organ or tissue specific immune response; immune system process; mucosal immune response; response to stress; defense response; immune response; humoral immune response; biological_process; response to external stimulus; response to biotic stimulus; response to bacterium; cellular process; antimicrobial humoral response; antibacterial humoral response; killing of cells of another organism; defense response to bacterium; response to external biotic stimulus; biological process involved in interspecies interaction between organisms; innate immune response; defense response to Gram-negative bacterium; defense response to Gram-positive bacterium; response to stimulus; response to other organism; antimicrobial humoral immune response mediated by antimicrobial peptide; defense response to other organism; defense response to symbiont; disruption of anatomical structure in another organism; disruption of cell in another organism
RMRPGVACSVSQAQKDELILEGNDIELVSNSAALIQQATTVKNKDIRKFLDGIYVSEKGTVQQADE	7074.63	V.(RMRPGVA(C)[Carbamidomethylation]SVSQ)[-199.1063]AQKDELILEGNDIELVSNSAALIQQATTVKNKDIRKFLDGIYVSEKGTVQQADE.	sp|P32969|RL9_HUMAN	7850_1	140800000	cytoplasmic translation; translation; biological_process; metabolic process; biosynthetic process; macromolecule biosynthetic process; cellular process; gene expression; protein metabolic process; macromolecule metabolic process; primary metabolic process
RMRPGVACSVSQAQKDELILEGNDIELVSNSAALIQQATTVKNKDIRKFLDGIYVSEKGTVQQADE	7273.74	V.RMRPGVA(C)[Carbamidomethylation]SVSQAQKDELILEGNDIELVSNSAALIQQATTVKNKDIRKFLDGIYVSEKGTVQQADE.	sp|P32969|RL9_HUMAN	7851_1	18700000	cytoplasmic translation; translation; biological_process; metabolic process; biosynthetic process; macromolecule biosynthetic process; cellular process; gene expression; protein metabolic process; macromolecule metabolic process; primary metabolic process
RMRPGVACSVSQAQKDELILEGNDIELVSNSAALIQQATTVKNKDIRKFLDGIYVSEKGTVQQADE	7289.73	V.(RMRPGVA(C)[Carbamidomethylation]SV)[15.9946]SQAQKDELILEGNDIELVSNSAALIQQATTVKNKDIRKFLDGIYVSEKGTVQQADE.	sp|P32969|RL9_HUMAN	7852_1	12100000	cytoplasmic translation; translation; biological_process; metabolic process; biosynthetic process; macromolecule biosynthetic process; cellular process; gene expression; protein metabolic process; macromolecule metabolic process; primary metabolic process
RVRMRPGVACSVSQAQKDELILEGNDIELVSNSAALIQQATTVKNKDIRKFLDGIYVSEKGTVQQADE	7771.08	R.(RVRMRPGVA(C)[Carbamidomethylation]SVSQAQKDELI)[242.1753]LEGNDIELVSNSAALIQQATTVKNKDIRKFLDGIYVSEKGTVQQADE.	sp|P32969|RL9_HUMAN	7853_1	1969000	cytoplasmic translation; translation; biological_process; metabolic process; biosynthetic process; macromolecule biosynthetic process; cellular process; gene expression; protein metabolic process; macromolecule metabolic process; primary metabolic process
SVSQAQKDELILEGNDIELVSNSAALIQQATTVKNKDIRKFLDGIYVSEKGTVQQADE	6346.28	C.SVSQAQKDELILEGNDIELVSNSAALIQQATTVKNKDIRKFLDGIYVSEKGTVQQADE.	sp|P32969|RL9_HUMAN	7854_no_mod	8240000	cytoplasmic translation; translation; biological_process; metabolic process; biosynthetic process; macromolecule biosynthetic process; cellular process; gene expression; protein metabolic process; macromolecule metabolic process; primary metabolic process
SVYAHFPINVVIQENGSLVEIR	2483.32	R.SVYAHFPINVVIQENGSLVEIR.N	sp|P32969|RL9_HUMAN	7855_no_mod	252500	cytoplasmic translation; translation; biological_process; metabolic process; biosynthetic process; macromolecule biosynthetic process; cellular process; gene expression; protein metabolic process; macromolecule metabolic process; primary metabolic process
VDIPENVDITLKGRTVIVKGPRGTLRRDFNHINV	3841.14	T.VDIPENVDITLKGRTVIVKGPRGTLRRDFNHINV.E	sp|P32969|RL9_HUMAN	7856_no_mod	5498000	cytoplasmic translation; translation; biological_process; metabolic process; biosynthetic process; macromolecule biosynthetic process; cellular process; gene expression; protein metabolic process; macromolecule metabolic process; primary metabolic process
VRMRPGVACSVSQAQKDELILEGNDIELVSNSAALIQQATTVKNKDIRKFLDGIYVSEKGTVQQADE	7345.79	R.(VRMRPGVA(C)[Carbamidomethylation]SV)[-27.0095]SQAQKDELILEGNDIELVSNSAALIQQATTVKNKDIRKFLDGIYVSEKGTVQQADE.	sp|P32969|RL9_HUMAN	7857_1	35070000	cytoplasmic translation; translation; biological_process; metabolic process; biosynthetic process; macromolecule biosynthetic process; cellular process; gene expression; protein metabolic process; macromolecule metabolic process; primary metabolic process
VRMRPGVACSVSQAQKDELILEGNDIELVSNSAALIQQATTVKNKDIRKFLDGIYVSEKGTVQQADE	7372.8	R.VRMRPGVA(C)[Carbamidomethylation]SVSQAQKDELILEGNDIELVSNSAALIQQATTVKNKDIRKFLDGIYVSEKGTVQQADE.	sp|P32969|RL9_HUMAN	7858_1	38320000	cytoplasmic translation; translation; biological_process; metabolic process; biosynthetic process; macromolecule biosynthetic process; cellular process; gene expression; protein metabolic process; macromolecule metabolic process; primary metabolic process
ARRGHSAQIAKPIRPGQHPAASPTHPSAIRGGGAFVQNSQPVAVRGGGGKQV	5215.8	M.ARRGHSAQIAKPIRPGQHPAASPTHPSAIRGGGAFVQNSQPVAVRGGGGKQV.	sp|P33176|KINH_HUMAN	7859_no_mod	4901000	cell morphogenesis; cell killing; leukocyte mediated cytotoxicity; natural killer cell mediated immunity; immune effector process; immune system process; leukocyte mediated immunity; lymphocyte mediated immunity; transport; monoatomic ion transport; monoatomic cation transport; potassium ion transport; intracellular protein transport; response to stress; defense response; immune response; organelle organization; microtubule-based process; microtubule-based movement; cytoplasm organization; cell communication; cell-cell signaling; chemical synaptic transmission; multicellular organism development; nervous system development; axonogenesis; axon guidance; axo-dendritic transport; anterograde axonal transport; retrograde axonal transport; intracellular protein localization; biological_process; response to external stimulus; response to biotic stimulus; anatomical structure morphogenesis; cellular process; regulation of cell communication; positive regulation of cell communication; regulation of metal ion transport; transport along microtubule; protein transport; cellular component organization; cytosolic transport; neurogenesis; cellular component disassembly; regulation of signaling; signaling; positive regulation of signaling; metal ion transport; cell projection organization; cell differentiation; neuron differentiation; cytoskeleton-dependent intracellular transport; neuron projection development; regulation of synaptic transmission, GABAergic; positive regulation of synaptic transmission, GABAergic; secretory granule localization; dense core granule localization; lysosome localization; multicellular organismal process; developmental process; regulation of localization; regulation of protein localization; protein-containing complex disassembly; protein-RNA complex disassembly; macromolecule localization; response to cytokine; cell junction organization; response to type II interferon; establishment of mitochondrion localization, microtubule-mediated; protein localization to synapse; stress granule disassembly; response to chemical; natural killer cell mediated cytotoxicity; regulation of membrane potential; response to external biotic stimulus; regulation of potassium ion transport; positive regulation of potassium ion transport; regulation of monoatomic ion transport; positive regulation of monoatomic ion transport; protein-containing complex organization; biological process involved in interspecies interaction between organisms; innate immune response; establishment of protein localization; intracellular transport; vesicle transport along microtubule; mitochondrion transport along microtubule; mitochondrion distribution; cell development; synaptic vesicle transport; positive regulation of biological process; positive regulation of cellular process; neuron development; cell morphogenesis involved in neuron differentiation; generation of neurons; system development; neuron projection morphogenesis; anatomical structure development; cell projection morphogenesis; cellular developmental process; regulation of biological process; regulation of cellular process; regulation of synapse structure or activity; modulation of chemical synaptic transmission; positive regulation of synaptic transmission; regulation of synapse organization; synapse organization; response to stimulus; regulation of transport; positive regulation of transport; regulation of cellular component organization; localization; establishment of localization; organelle localization; cellular localization; centrosome localization; mitochondrion localization; vesicle localization; establishment of localization in cell; establishment of vesicle localization; establishment of mitochondrion localization; establishment of organelle localization; localization within membrane; response to other organism; synaptic transmission, GABAergic; regulation of cellular localization; axon development; microtubule organizing center localization; biological regulation; regulation of biological quality; cellular response to cytokine stimulus; cellular response to type II interferon; nitrogen compound transport; protein-RNA complex organization; cellular component organization or biogenesis; plus-end-directed vesicle transport along microtubule; organelle transport along microtubule; plus-end-directed organelle transport along microtubule; protein localization to membrane; protein localization to plasma membrane; receptor localization to synapse; synaptic vesicle localization; neuron projection guidance; defense response to other organism; protein transport along microtubule; anterograde trans-synaptic signaling; axonal transport; dendritic transport; anterograde dendritic transport; anterograde dendritic transport of neurotransmitter receptor complex; regulation of modification of synapse structure, modulating synaptic transmission; microtubule-based transport; microtubule-based protein transport; regulation of trans-synaptic signaling; vesicle cytoskeletal trafficking; dense core granule cytoskeletal transport; synaptic signaling; trans-synaptic signaling; modification of synaptic structure; axo-dendritic protein transport; anterograde axonal protein transport; plasma membrane bounded cell projection organization; plasma membrane bounded cell projection morphogenesis; export from cell; migracytosis; defense response to symbiont; mitocytosis; response to peptide; dense core granule transport; protein localization to cell junction; organelle disassembly; regulation of protein localization to plasma membrane; positive regulation of protein localization to plasma membrane; positive regulation of protein localization; regulation of protein localization to cell periphery; positive regulation of protein localization to cell periphery; regulation of modification of synaptic structure; protein localization to presynapse; regulation of protein localization to membrane; positive regulation of protein localization to membrane; anterograde neuronal dense core vesicle transport; retrograde neuronal dense core vesicle transport; protein localization to cell periphery; vacuolar localization
MPEPAKSAPAPKKGSKKAVTKAQKKDGKKRKRSRKESY	4359.66	.(M)[135.2458]PEPAKSAPAPKKGSKKAVTKAQKKDGKKRKRSRKESY.S	sp|O60814|H2B1K_HUMAN	785_1	10240000	cell killing; innate immune response in mucosa; organ or tissue specific immune response; immune system process; mucosal immune response; response to stress; defense response; immune response; humoral immune response; biological_process; response to external stimulus; response to biotic stimulus; response to bacterium; cellular process; antimicrobial humoral response; antibacterial humoral response; killing of cells of another organism; defense response to bacterium; response to external biotic stimulus; biological process involved in interspecies interaction between organisms; innate immune response; defense response to Gram-negative bacterium; defense response to Gram-positive bacterium; response to stimulus; response to other organism; antimicrobial humoral immune response mediated by antimicrobial peptide; defense response to other organism; defense response to symbiont; disruption of anatomical structure in another organism; disruption of cell in another organism
RGHSAQIAKPIRPGQHPAASPTHPSAIRGGGAFVQNSQPVAVRGGGGKQV	4988.66	R.RGHSAQIAKPIRPGQHPAASPTHPSAIRGGGAFVQNSQPVAVRGGGGKQV.	sp|P33176|KINH_HUMAN	7860_no_mod	5166000	cell morphogenesis; cell killing; leukocyte mediated cytotoxicity; natural killer cell mediated immunity; immune effector process; immune system process; leukocyte mediated immunity; lymphocyte mediated immunity; transport; monoatomic ion transport; monoatomic cation transport; potassium ion transport; intracellular protein transport; response to stress; defense response; immune response; organelle organization; microtubule-based process; microtubule-based movement; cytoplasm organization; cell communication; cell-cell signaling; chemical synaptic transmission; multicellular organism development; nervous system development; axonogenesis; axon guidance; axo-dendritic transport; anterograde axonal transport; retrograde axonal transport; intracellular protein localization; biological_process; response to external stimulus; response to biotic stimulus; anatomical structure morphogenesis; cellular process; regulation of cell communication; positive regulation of cell communication; regulation of metal ion transport; transport along microtubule; protein transport; cellular component organization; cytosolic transport; neurogenesis; cellular component disassembly; regulation of signaling; signaling; positive regulation of signaling; metal ion transport; cell projection organization; cell differentiation; neuron differentiation; cytoskeleton-dependent intracellular transport; neuron projection development; regulation of synaptic transmission, GABAergic; positive regulation of synaptic transmission, GABAergic; secretory granule localization; dense core granule localization; lysosome localization; multicellular organismal process; developmental process; regulation of localization; regulation of protein localization; protein-containing complex disassembly; protein-RNA complex disassembly; macromolecule localization; response to cytokine; cell junction organization; response to type II interferon; establishment of mitochondrion localization, microtubule-mediated; protein localization to synapse; stress granule disassembly; response to chemical; natural killer cell mediated cytotoxicity; regulation of membrane potential; response to external biotic stimulus; regulation of potassium ion transport; positive regulation of potassium ion transport; regulation of monoatomic ion transport; positive regulation of monoatomic ion transport; protein-containing complex organization; biological process involved in interspecies interaction between organisms; innate immune response; establishment of protein localization; intracellular transport; vesicle transport along microtubule; mitochondrion transport along microtubule; mitochondrion distribution; cell development; synaptic vesicle transport; positive regulation of biological process; positive regulation of cellular process; neuron development; cell morphogenesis involved in neuron differentiation; generation of neurons; system development; neuron projection morphogenesis; anatomical structure development; cell projection morphogenesis; cellular developmental process; regulation of biological process; regulation of cellular process; regulation of synapse structure or activity; modulation of chemical synaptic transmission; positive regulation of synaptic transmission; regulation of synapse organization; synapse organization; response to stimulus; regulation of transport; positive regulation of transport; regulation of cellular component organization; localization; establishment of localization; organelle localization; cellular localization; centrosome localization; mitochondrion localization; vesicle localization; establishment of localization in cell; establishment of vesicle localization; establishment of mitochondrion localization; establishment of organelle localization; localization within membrane; response to other organism; synaptic transmission, GABAergic; regulation of cellular localization; axon development; microtubule organizing center localization; biological regulation; regulation of biological quality; cellular response to cytokine stimulus; cellular response to type II interferon; nitrogen compound transport; protein-RNA complex organization; cellular component organization or biogenesis; plus-end-directed vesicle transport along microtubule; organelle transport along microtubule; plus-end-directed organelle transport along microtubule; protein localization to membrane; protein localization to plasma membrane; receptor localization to synapse; synaptic vesicle localization; neuron projection guidance; defense response to other organism; protein transport along microtubule; anterograde trans-synaptic signaling; axonal transport; dendritic transport; anterograde dendritic transport; anterograde dendritic transport of neurotransmitter receptor complex; regulation of modification of synapse structure, modulating synaptic transmission; microtubule-based transport; microtubule-based protein transport; regulation of trans-synaptic signaling; vesicle cytoskeletal trafficking; dense core granule cytoskeletal transport; synaptic signaling; trans-synaptic signaling; modification of synaptic structure; axo-dendritic protein transport; anterograde axonal protein transport; plasma membrane bounded cell projection organization; plasma membrane bounded cell projection morphogenesis; export from cell; migracytosis; defense response to symbiont; mitocytosis; response to peptide; dense core granule transport; protein localization to cell junction; organelle disassembly; regulation of protein localization to plasma membrane; positive regulation of protein localization to plasma membrane; positive regulation of protein localization; regulation of protein localization to cell periphery; positive regulation of protein localization to cell periphery; regulation of modification of synaptic structure; protein localization to presynapse; regulation of protein localization to membrane; positive regulation of protein localization to membrane; anterograde neuronal dense core vesicle transport; retrograde neuronal dense core vesicle transport; protein localization to cell periphery; vacuolar localization
RRGHSAQIAKPIRPGQHPAASPTHPSAIRGGGAFVQNSQPVAVRGGGGKQV	5068.62	A.(RRGHSAQIAKPIRPGQHPAASPTH)[-76.1376]PSAIRGGGAFVQNSQPVAVRGGGGKQV.	sp|P33176|KINH_HUMAN	7861_1	6727000	cell morphogenesis; cell killing; leukocyte mediated cytotoxicity; natural killer cell mediated immunity; immune effector process; immune system process; leukocyte mediated immunity; lymphocyte mediated immunity; transport; monoatomic ion transport; monoatomic cation transport; potassium ion transport; intracellular protein transport; response to stress; defense response; immune response; organelle organization; microtubule-based process; microtubule-based movement; cytoplasm organization; cell communication; cell-cell signaling; chemical synaptic transmission; multicellular organism development; nervous system development; axonogenesis; axon guidance; axo-dendritic transport; anterograde axonal transport; retrograde axonal transport; intracellular protein localization; biological_process; response to external stimulus; response to biotic stimulus; anatomical structure morphogenesis; cellular process; regulation of cell communication; positive regulation of cell communication; regulation of metal ion transport; transport along microtubule; protein transport; cellular component organization; cytosolic transport; neurogenesis; cellular component disassembly; regulation of signaling; signaling; positive regulation of signaling; metal ion transport; cell projection organization; cell differentiation; neuron differentiation; cytoskeleton-dependent intracellular transport; neuron projection development; regulation of synaptic transmission, GABAergic; positive regulation of synaptic transmission, GABAergic; secretory granule localization; dense core granule localization; lysosome localization; multicellular organismal process; developmental process; regulation of localization; regulation of protein localization; protein-containing complex disassembly; protein-RNA complex disassembly; macromolecule localization; response to cytokine; cell junction organization; response to type II interferon; establishment of mitochondrion localization, microtubule-mediated; protein localization to synapse; stress granule disassembly; response to chemical; natural killer cell mediated cytotoxicity; regulation of membrane potential; response to external biotic stimulus; regulation of potassium ion transport; positive regulation of potassium ion transport; regulation of monoatomic ion transport; positive regulation of monoatomic ion transport; protein-containing complex organization; biological process involved in interspecies interaction between organisms; innate immune response; establishment of protein localization; intracellular transport; vesicle transport along microtubule; mitochondrion transport along microtubule; mitochondrion distribution; cell development; synaptic vesicle transport; positive regulation of biological process; positive regulation of cellular process; neuron development; cell morphogenesis involved in neuron differentiation; generation of neurons; system development; neuron projection morphogenesis; anatomical structure development; cell projection morphogenesis; cellular developmental process; regulation of biological process; regulation of cellular process; regulation of synapse structure or activity; modulation of chemical synaptic transmission; positive regulation of synaptic transmission; regulation of synapse organization; synapse organization; response to stimulus; regulation of transport; positive regulation of transport; regulation of cellular component organization; localization; establishment of localization; organelle localization; cellular localization; centrosome localization; mitochondrion localization; vesicle localization; establishment of localization in cell; establishment of vesicle localization; establishment of mitochondrion localization; establishment of organelle localization; localization within membrane; response to other organism; synaptic transmission, GABAergic; regulation of cellular localization; axon development; microtubule organizing center localization; biological regulation; regulation of biological quality; cellular response to cytokine stimulus; cellular response to type II interferon; nitrogen compound transport; protein-RNA complex organization; cellular component organization or biogenesis; plus-end-directed vesicle transport along microtubule; organelle transport along microtubule; plus-end-directed organelle transport along microtubule; protein localization to membrane; protein localization to plasma membrane; receptor localization to synapse; synaptic vesicle localization; neuron projection guidance; defense response to other organism; protein transport along microtubule; anterograde trans-synaptic signaling; axonal transport; dendritic transport; anterograde dendritic transport; anterograde dendritic transport of neurotransmitter receptor complex; regulation of modification of synapse structure, modulating synaptic transmission; microtubule-based transport; microtubule-based protein transport; regulation of trans-synaptic signaling; vesicle cytoskeletal trafficking; dense core granule cytoskeletal transport; synaptic signaling; trans-synaptic signaling; modification of synaptic structure; axo-dendritic protein transport; anterograde axonal protein transport; plasma membrane bounded cell projection organization; plasma membrane bounded cell projection morphogenesis; export from cell; migracytosis; defense response to symbiont; mitocytosis; response to peptide; dense core granule transport; protein localization to cell junction; organelle disassembly; regulation of protein localization to plasma membrane; positive regulation of protein localization to plasma membrane; positive regulation of protein localization; regulation of protein localization to cell periphery; positive regulation of protein localization to cell periphery; regulation of modification of synaptic structure; protein localization to presynapse; regulation of protein localization to membrane; positive regulation of protein localization to membrane; anterograde neuronal dense core vesicle transport; retrograde neuronal dense core vesicle transport; protein localization to cell periphery; vacuolar localization
AGLTVRDPAVDRSLRSVFVGNIPYEATEEQLKDIFSEVGPVVSF	4848.5	M.(A)[Acetyl]GLTVRDPAVDRSLRSVFVGNIPYEATEEQLKDIFSEVGPVVSF.R	sp|P33240|CSTF2_HUMAN	7862_1	10990000	nucleobase-containing compound metabolic process; RNA processing; mRNA processing; biological_process; metabolic process; biosynthetic process; macromolecule biosynthetic process; response to endogenous stimulus; cellular process; gene expression; RNA metabolic process; mRNA metabolic process; RNA 3'-end processing; mRNA 3'-end processing; RNA biosynthetic process; nucleobase-containing compound biosynthetic process; macromolecule metabolic process; primary metabolic process; response to stimulus; response to growth factor; cellular response to growth factor stimulus; cellular response to endogenous stimulus; nucleic acid metabolic process; nucleic acid biosynthetic process; response to nerve growth factor; cellular response to nerve growth factor stimulus
AGLTVRDPAVDRSLRSVFVGNIPYEATEEQLKDIFSEVGPVVSF	4861.66	M.(A)[Acetyl]GLTVRDPAVDRSLRSVFVGNIPYEATEEQLKDIFSEVGPVVS(F)[13.1667].R	sp|P33240|CSTF2_HUMAN	7863_1	622800	nucleobase-containing compound metabolic process; RNA processing; mRNA processing; biological_process; metabolic process; biosynthetic process; macromolecule biosynthetic process; response to endogenous stimulus; cellular process; gene expression; RNA metabolic process; mRNA metabolic process; RNA 3'-end processing; mRNA 3'-end processing; RNA biosynthetic process; nucleobase-containing compound biosynthetic process; macromolecule metabolic process; primary metabolic process; response to stimulus; response to growth factor; cellular response to growth factor stimulus; cellular response to endogenous stimulus; nucleic acid metabolic process; nucleic acid biosynthetic process; response to nerve growth factor; cellular response to nerve growth factor stimulus
AGLTVRDPAVDRSLRSVFVGNIPYEATEEQLKDIFSEVGPVVSF	4872.45	M.(A)[Acetyl]GLTVRDPAVDRSLRSVFVGNIPYEATEEQLKDIF(SEV)[23.9573]GPVVSF.R	sp|P33240|CSTF2_HUMAN	7864_1	5148000	nucleobase-containing compound metabolic process; RNA processing; mRNA processing; biological_process; metabolic process; biosynthetic process; macromolecule biosynthetic process; response to endogenous stimulus; cellular process; gene expression; RNA metabolic process; mRNA metabolic process; RNA 3'-end processing; mRNA 3'-end processing; RNA biosynthetic process; nucleobase-containing compound biosynthetic process; macromolecule metabolic process; primary metabolic process; response to stimulus; response to growth factor; cellular response to growth factor stimulus; cellular response to endogenous stimulus; nucleic acid metabolic process; nucleic acid biosynthetic process; response to nerve growth factor; cellular response to nerve growth factor stimulus
AGLTVRDPAVDRSLRSVFVGNIPYEATEEQLKDIFSEVGPVVSF	4886.45	M.(A)[Acetyl]GLTVRDPAVDRSLRSVFVGNIPYEATEEQLKDI(FSEV)[37.9504]GPVVSF.R	sp|P33240|CSTF2_HUMAN	7865_1	2623000	nucleobase-containing compound metabolic process; RNA processing; mRNA processing; biological_process; metabolic process; biosynthetic process; macromolecule biosynthetic process; response to endogenous stimulus; cellular process; gene expression; RNA metabolic process; mRNA metabolic process; RNA 3'-end processing; mRNA 3'-end processing; RNA biosynthetic process; nucleobase-containing compound biosynthetic process; macromolecule metabolic process; primary metabolic process; response to stimulus; response to growth factor; cellular response to growth factor stimulus; cellular response to endogenous stimulus; nucleic acid metabolic process; nucleic acid biosynthetic process; response to nerve growth factor; cellular response to nerve growth factor stimulus
AGLTVRDPAVDRSLRSVFVGNIPYEATEEQLKDIFSEVGPVVSF	4891.63	M.(A)[Acetyl]GLTVRDPAVDRSLRSVFVGNIPYEATEEQLKDI(FSEV)[43.1339]GPVVSF.R	sp|P33240|CSTF2_HUMAN	7866_1	331900	nucleobase-containing compound metabolic process; RNA processing; mRNA processing; biological_process; metabolic process; biosynthetic process; macromolecule biosynthetic process; response to endogenous stimulus; cellular process; gene expression; RNA metabolic process; mRNA metabolic process; RNA 3'-end processing; mRNA 3'-end processing; RNA biosynthetic process; nucleobase-containing compound biosynthetic process; macromolecule metabolic process; primary metabolic process; response to stimulus; response to growth factor; cellular response to growth factor stimulus; cellular response to endogenous stimulus; nucleic acid metabolic process; nucleic acid biosynthetic process; response to nerve growth factor; cellular response to nerve growth factor stimulus
AGLTVRDPAVDRSLRSVFVGNIPYEATEEQLKDIFSEVGPVVSFR	5004.6	M.(A)[Acetyl]GLTVRDPAVDRSLRSVFVGNIPYEATEEQLKDIFSEVGPVVSFR.L	sp|P33240|CSTF2_HUMAN	7867_1	1205000	nucleobase-containing compound metabolic process; RNA processing; mRNA processing; biological_process; metabolic process; biosynthetic process; macromolecule biosynthetic process; response to endogenous stimulus; cellular process; gene expression; RNA metabolic process; mRNA metabolic process; RNA 3'-end processing; mRNA 3'-end processing; RNA biosynthetic process; nucleobase-containing compound biosynthetic process; macromolecule metabolic process; primary metabolic process; response to stimulus; response to growth factor; cellular response to growth factor stimulus; cellular response to endogenous stimulus; nucleic acid metabolic process; nucleic acid biosynthetic process; response to nerve growth factor; cellular response to nerve growth factor stimulus
AGLTVRDPAVDRSLRSVFVGNIPYEATEEQLKDIFSEVGPVVSFRLVYDRETGKPKGYGFCEYQDQETALSAMRNLNGR	8952.47	M.(A)[Acetyl]GLTVRDPAVDRSLRSVFVGNIPYEATEEQLKDIFSEVGPVVSFRLVYDRETGKPKGYGF(C)[Carbamidomethylation]EYQDQETALSAMRNLNGR.E	sp|P33240|CSTF2_HUMAN	7868_1	9121000	nucleobase-containing compound metabolic process; RNA processing; mRNA processing; biological_process; metabolic process; biosynthetic process; macromolecule biosynthetic process; response to endogenous stimulus; cellular process; gene expression; RNA metabolic process; mRNA metabolic process; RNA 3'-end processing; mRNA 3'-end processing; RNA biosynthetic process; nucleobase-containing compound biosynthetic process; macromolecule metabolic process; primary metabolic process; response to stimulus; response to growth factor; cellular response to growth factor stimulus; cellular response to endogenous stimulus; nucleic acid metabolic process; nucleic acid biosynthetic process; response to nerve growth factor; cellular response to nerve growth factor stimulus
AGLTVRDPAVDRSLRSVFVGNIPYEATEEQLKDIFSEVGPVVSFRLVYDRETGKPKGYGFCEYQDQETALSAMRNLNGREFSGR	9528.73	M.(A)[Acetyl]GLTVRDPAVDRSLRSVFVGNIPYEATEEQLKDIFSEVGPVVSFRLVYDRETGKPKGYGF(C)[Carbamidomethylation]EYQDQETALSAMRNLNGREFSGR.A	sp|P33240|CSTF2_HUMAN	7869_1	80440000	nucleobase-containing compound metabolic process; RNA processing; mRNA processing; biological_process; metabolic process; biosynthetic process; macromolecule biosynthetic process; response to endogenous stimulus; cellular process; gene expression; RNA metabolic process; mRNA metabolic process; RNA 3'-end processing; mRNA 3'-end processing; RNA biosynthetic process; nucleobase-containing compound biosynthetic process; macromolecule metabolic process; primary metabolic process; response to stimulus; response to growth factor; cellular response to growth factor stimulus; cellular response to endogenous stimulus; nucleic acid metabolic process; nucleic acid biosynthetic process; response to nerve growth factor; cellular response to nerve growth factor stimulus
MPEPAKSAPAPKKGSKKAVTKAQKKDGKKRKRSRKESY	4404.68	.(M)[180.2711]PEPAKSAPAPKKGSKKAVTKAQKKDGKKRKRSRKESY.S	sp|O60814|H2B1K_HUMAN	786_1	4167000	cell killing; innate immune response in mucosa; organ or tissue specific immune response; immune system process; mucosal immune response; response to stress; defense response; immune response; humoral immune response; biological_process; response to external stimulus; response to biotic stimulus; response to bacterium; cellular process; antimicrobial humoral response; antibacterial humoral response; killing of cells of another organism; defense response to bacterium; response to external biotic stimulus; biological process involved in interspecies interaction between organisms; innate immune response; defense response to Gram-negative bacterium; defense response to Gram-positive bacterium; response to stimulus; response to other organism; antimicrobial humoral immune response mediated by antimicrobial peptide; defense response to other organism; defense response to symbiont; disruption of anatomical structure in another organism; disruption of cell in another organism
ALRVDNAASEKNKEELKSLGTGAPVIESPYGETISPEDAPESISKAVASLPPEQMFELMK	6398.22	R.ALRVDNAASEKNKEELKSLGTGAPVIESPYGETISPEDAPESISKAVASLPPEQMFELMK.Q	sp|P33240|CSTF2_HUMAN	7870_no_mod	117300000	nucleobase-containing compound metabolic process; RNA processing; mRNA processing; biological_process; metabolic process; biosynthetic process; macromolecule biosynthetic process; response to endogenous stimulus; cellular process; gene expression; RNA metabolic process; mRNA metabolic process; RNA 3'-end processing; mRNA 3'-end processing; RNA biosynthetic process; nucleobase-containing compound biosynthetic process; macromolecule metabolic process; primary metabolic process; response to stimulus; response to growth factor; cellular response to growth factor stimulus; cellular response to endogenous stimulus; nucleic acid metabolic process; nucleic acid biosynthetic process; response to nerve growth factor; cellular response to nerve growth factor stimulus
GSLPANVPTPRGLLGDAPNDPRGGTLLSVTGEVEPR	3608.89	R.GSLPANVPTPRGLLGDAPNDPRGGTLLSVTGEVEPR.G	sp|P33240|CSTF2_HUMAN	7871_no_mod	764600	nucleobase-containing compound metabolic process; RNA processing; mRNA processing; biological_process; metabolic process; biosynthetic process; macromolecule biosynthetic process; response to endogenous stimulus; cellular process; gene expression; RNA metabolic process; mRNA metabolic process; RNA 3'-end processing; mRNA 3'-end processing; RNA biosynthetic process; nucleobase-containing compound biosynthetic process; macromolecule metabolic process; primary metabolic process; response to stimulus; response to growth factor; cellular response to growth factor stimulus; cellular response to endogenous stimulus; nucleic acid metabolic process; nucleic acid biosynthetic process; response to nerve growth factor; cellular response to nerve growth factor stimulus
ILHRQTNIPTLIAGNPQPVHGAGPGSGSNVSMNQQNPQAPQAQSLGGMHVNGAPPLMQASMQGGVPAPGQMPAAVTGPGPGSLAPGGGMQAQVGMPGSGPVSMER	10211.9	K.ILHRQTNIPTLIAGNPQPVHGAGPGSGSNVSMNQQNPQAPQAQSLGGMHVNGAPPLMQASMQGGVPAPGQMPAAVTGPGPGSLAPGGGMQAQVGMPGSGPVSMER.G	sp|P33240|CSTF2_HUMAN	7872_no_mod	55850000	nucleobase-containing compound metabolic process; RNA processing; mRNA processing; biological_process; metabolic process; biosynthetic process; macromolecule biosynthetic process; response to endogenous stimulus; cellular process; gene expression; RNA metabolic process; mRNA metabolic process; RNA 3'-end processing; mRNA 3'-end processing; RNA biosynthetic process; nucleobase-containing compound biosynthetic process; macromolecule metabolic process; primary metabolic process; response to stimulus; response to growth factor; cellular response to growth factor stimulus; cellular response to endogenous stimulus; nucleic acid metabolic process; nucleic acid biosynthetic process; response to nerve growth factor; cellular response to nerve growth factor stimulus
IVDPEIALKILHRQTNIPTLIAGNPQPVHGAGPGSGSNVSMNQQNPQAPQAQSLGGMHVNGAPPLMQASMQGGVPAPGQMPAAVTGPGPGSLAPGGGMQAQVGMPGSGPVSMER	11190.5	R.IVDPEIALKILHRQTNIPTLIAGNPQPVHGAGPGSGSNVSMNQQNPQAPQAQSLGGMHVNGAPPLMQASMQGGVPAPGQMPAAVTGPGPGSLAPGGGMQAQVGMPGSGPVSMER.G	sp|P33240|CSTF2_HUMAN	7873_no_mod	18240000	nucleobase-containing compound metabolic process; RNA processing; mRNA processing; biological_process; metabolic process; biosynthetic process; macromolecule biosynthetic process; response to endogenous stimulus; cellular process; gene expression; RNA metabolic process; mRNA metabolic process; RNA 3'-end processing; mRNA 3'-end processing; RNA biosynthetic process; nucleobase-containing compound biosynthetic process; macromolecule metabolic process; primary metabolic process; response to stimulus; response to growth factor; cellular response to growth factor stimulus; cellular response to endogenous stimulus; nucleic acid metabolic process; nucleic acid biosynthetic process; response to nerve growth factor; cellular response to nerve growth factor stimulus
QTNIPTLIAGNPQPVHGAGPGSGSNVSMNQQNPQAPQAQSLGGMHVNGAPPLMQASMQGGVPAPGQMPAAVTGPGPGSLAPGGGMQAQVGMPGSGPVSMER	9692.62	R.QTNIPTLIAGNPQPVHGAGPGSGSNVSMNQQNPQAPQAQSLGGMHVNGAPPLMQASMQGGVPAPGQMPAAVTGPGPGSLAPGGGMQAQVGMPGSGPVSMER.G	sp|P33240|CSTF2_HUMAN	7874_no_mod	205900000	nucleobase-containing compound metabolic process; RNA processing; mRNA processing; biological_process; metabolic process; biosynthetic process; macromolecule biosynthetic process; response to endogenous stimulus; cellular process; gene expression; RNA metabolic process; mRNA metabolic process; RNA 3'-end processing; mRNA 3'-end processing; RNA biosynthetic process; nucleobase-containing compound biosynthetic process; macromolecule metabolic process; primary metabolic process; response to stimulus; response to growth factor; cellular response to growth factor stimulus; cellular response to endogenous stimulus; nucleic acid metabolic process; nucleic acid biosynthetic process; response to nerve growth factor; cellular response to nerve growth factor stimulus
QTNIPTLIAGNPQPVHGAGPGSGSNVSMNQQNPQAPQAQSLGGMHVNGAPPLMQASMQGGVPAPGQMPAAVTGPGPGSLAPGGGMQAQVGMPGSGPVSMER	9708.92	R.QTNIPTLIAGNPQPVHGAGPGSGSNVSMNQQNPQAPQAQSLGGMHVNGAPPLMQASMQGGV(PA)[16.2981]PGQMPAAVTGPGPGSLAPGGGMQAQVGMPGSGPVSMER.G	sp|P33240|CSTF2_HUMAN	7875_1	123100000	nucleobase-containing compound metabolic process; RNA processing; mRNA processing; biological_process; metabolic process; biosynthetic process; macromolecule biosynthetic process; response to endogenous stimulus; cellular process; gene expression; RNA metabolic process; mRNA metabolic process; RNA 3'-end processing; mRNA 3'-end processing; RNA biosynthetic process; nucleobase-containing compound biosynthetic process; macromolecule metabolic process; primary metabolic process; response to stimulus; response to growth factor; cellular response to growth factor stimulus; cellular response to endogenous stimulus; nucleic acid metabolic process; nucleic acid biosynthetic process; response to nerve growth factor; cellular response to nerve growth factor stimulus
QTNIPTLIAGNPQPVHGAGPGSGSNVSMNQQNPQAPQAQSLGGMHVNGAPPLMQASMQGGVPAPGQMPAAVTGPGPGSLAPGGGMQAQVGMPGSGPVSMER	9726.93	R.QTNIPTLIAGNPQPVHGAGPGSGSNVSMNQQNPQAPQAQSLGGMHVNGA(PPLMQASMQGGV)[34.3062]PAPGQMPAAVTGPGPGSLAPGGGMQAQVGMPGSGPVSMER.G	sp|P33240|CSTF2_HUMAN	7876_1	20780000	nucleobase-containing compound metabolic process; RNA processing; mRNA processing; biological_process; metabolic process; biosynthetic process; macromolecule biosynthetic process; response to endogenous stimulus; cellular process; gene expression; RNA metabolic process; mRNA metabolic process; RNA 3'-end processing; mRNA 3'-end processing; RNA biosynthetic process; nucleobase-containing compound biosynthetic process; macromolecule metabolic process; primary metabolic process; response to stimulus; response to growth factor; cellular response to growth factor stimulus; cellular response to endogenous stimulus; nucleic acid metabolic process; nucleic acid biosynthetic process; response to nerve growth factor; cellular response to nerve growth factor stimulus
QTNIPTLIAGNPQPVHGAGPGSGSNVSMNQQNPQAPQAQSLGGMHVNGAPPLMQASMQGGVPAPGQMPAAVTGPGPGSLAPGGGMQAQVGMPGSGPVSMER	9730.57	R.QTNIPTLIAGNPQPVHGAGPGSGSNVSMNQQNPQAPQAQSLGGMHVNGAPPLMQASMQGGV(PAPGQMPAAVT)[37.9517]GPGPGSLAPGGGMQAQVGMPGSGPVSMER.G	sp|P33240|CSTF2_HUMAN	7877_1	7304000	nucleobase-containing compound metabolic process; RNA processing; mRNA processing; biological_process; metabolic process; biosynthetic process; macromolecule biosynthetic process; response to endogenous stimulus; cellular process; gene expression; RNA metabolic process; mRNA metabolic process; RNA 3'-end processing; mRNA 3'-end processing; RNA biosynthetic process; nucleobase-containing compound biosynthetic process; macromolecule metabolic process; primary metabolic process; response to stimulus; response to growth factor; cellular response to growth factor stimulus; cellular response to endogenous stimulus; nucleic acid metabolic process; nucleic acid biosynthetic process; response to nerve growth factor; cellular response to nerve growth factor stimulus
QVPVMQGTGMQGASIQGGSQPGGFSPGQNQVTPQDHEKAALIMQVLQLTADQIAMLPPEQRQSILILKEQIQK	7817.02	R.QVPVMQGTGMQGASIQGGSQPGGFSPGQNQVTPQDHEKAALIMQVLQLTADQIAMLPPEQRQSILILKEQIQK.S	sp|P33240|CSTF2_HUMAN	7878_no_mod	106700000	nucleobase-containing compound metabolic process; RNA processing; mRNA processing; biological_process; metabolic process; biosynthetic process; macromolecule biosynthetic process; response to endogenous stimulus; cellular process; gene expression; RNA metabolic process; mRNA metabolic process; RNA 3'-end processing; mRNA 3'-end processing; RNA biosynthetic process; nucleobase-containing compound biosynthetic process; macromolecule metabolic process; primary metabolic process; response to stimulus; response to growth factor; cellular response to growth factor stimulus; cellular response to endogenous stimulus; nucleic acid metabolic process; nucleic acid biosynthetic process; response to nerve growth factor; cellular response to nerve growth factor stimulus
QVPVMQGTGMQGASIQGGSQPGGFSPGQNQVTPQDHEKAALIMQVLQLTADQIAMLPPEQRQSILILKEQIQKSTGAP	8230.21	R.QVPVMQGTGMQGASIQGGSQPGGFSPGQNQVTPQDHEKAALIMQVLQLTADQIAMLPPEQRQSILILKEQIQKSTGAP.	sp|P33240|CSTF2_HUMAN	7879_no_mod	248600000	nucleobase-containing compound metabolic process; RNA processing; mRNA processing; biological_process; metabolic process; biosynthetic process; macromolecule biosynthetic process; response to endogenous stimulus; cellular process; gene expression; RNA metabolic process; mRNA metabolic process; RNA 3'-end processing; mRNA 3'-end processing; RNA biosynthetic process; nucleobase-containing compound biosynthetic process; macromolecule metabolic process; primary metabolic process; response to stimulus; response to growth factor; cellular response to growth factor stimulus; cellular response to endogenous stimulus; nucleic acid metabolic process; nucleic acid biosynthetic process; response to nerve growth factor; cellular response to nerve growth factor stimulus
NKRSTITSREIQTAVRLLLPGELAKHAVSEGTKAVTK	4002.27	Y.NKRSTITSREIQTAVRLLLPGELAKHAVSEGTKAVTK.Y	sp|O60814|H2B1K_HUMAN	787_no_mod	5737000	cell killing; innate immune response in mucosa; organ or tissue specific immune response; immune system process; mucosal immune response; response to stress; defense response; immune response; humoral immune response; biological_process; response to external stimulus; response to biotic stimulus; response to bacterium; cellular process; antimicrobial humoral response; antibacterial humoral response; killing of cells of another organism; defense response to bacterium; response to external biotic stimulus; biological process involved in interspecies interaction between organisms; innate immune response; defense response to Gram-negative bacterium; defense response to Gram-positive bacterium; response to stimulus; response to other organism; antimicrobial humoral immune response mediated by antimicrobial peptide; defense response to other organism; defense response to symbiont; disruption of anatomical structure in another organism; disruption of cell in another organism
QVPVMQGTGMQGASIQGGSQPGGFSPGQNQVTPQDHEKAALIMQVLQLTADQIAMLPPEQRQSILILKEQIQKSTGAP	8246.46	R.QVPVMQGTGMQGA(SI)[16.2541]QGGSQPGGFSPGQNQVTPQDHEKAALIMQVLQLTADQIAMLPPEQRQSILILKEQIQKSTGAP.	sp|P33240|CSTF2_HUMAN	7880_1	6143000	nucleobase-containing compound metabolic process; RNA processing; mRNA processing; biological_process; metabolic process; biosynthetic process; macromolecule biosynthetic process; response to endogenous stimulus; cellular process; gene expression; RNA metabolic process; mRNA metabolic process; RNA 3'-end processing; mRNA 3'-end processing; RNA biosynthetic process; nucleobase-containing compound biosynthetic process; macromolecule metabolic process; primary metabolic process; response to stimulus; response to growth factor; cellular response to growth factor stimulus; cellular response to endogenous stimulus; nucleic acid metabolic process; nucleic acid biosynthetic process; response to nerve growth factor; cellular response to nerve growth factor stimulus
QVPVMQGTGMQGASIQGGSQPGGFSPGQNQVTPQDHEKAALIMQVLQLTADQIAMLPPEQRQSILILKEQIQKSTGAP	8310.18	R.QVPVMQGTGMQGASIQGGSQPGGF(S)[79.9700]PGQNQVTPQDHEKAALIMQVLQLTADQIAMLPPEQRQSILILKEQIQKSTGAP.	sp|P33240|CSTF2_HUMAN	7881_1	59030000	nucleobase-containing compound metabolic process; RNA processing; mRNA processing; biological_process; metabolic process; biosynthetic process; macromolecule biosynthetic process; response to endogenous stimulus; cellular process; gene expression; RNA metabolic process; mRNA metabolic process; RNA 3'-end processing; mRNA 3'-end processing; RNA biosynthetic process; nucleobase-containing compound biosynthetic process; macromolecule metabolic process; primary metabolic process; response to stimulus; response to growth factor; cellular response to growth factor stimulus; cellular response to endogenous stimulus; nucleic acid metabolic process; nucleic acid biosynthetic process; response to nerve growth factor; cellular response to nerve growth factor stimulus
RGMDTRGPVPGPRGPIPSGMQGPSPINMGAVVPQGSR	3581.8	A.(RGMDTRGPVPGPRGPI)[-128.0671]PSGMQGPSPINMGAVVPQGSR.Q	sp|P33240|CSTF2_HUMAN	7882_1	11310000	nucleobase-containing compound metabolic process; RNA processing; mRNA processing; biological_process; metabolic process; biosynthetic process; macromolecule biosynthetic process; response to endogenous stimulus; cellular process; gene expression; RNA metabolic process; mRNA metabolic process; RNA 3'-end processing; mRNA 3'-end processing; RNA biosynthetic process; nucleobase-containing compound biosynthetic process; macromolecule metabolic process; primary metabolic process; response to stimulus; response to growth factor; cellular response to growth factor stimulus; cellular response to endogenous stimulus; nucleic acid metabolic process; nucleic acid biosynthetic process; response to nerve growth factor; cellular response to nerve growth factor stimulus
RGMDTRGPVPGPRGPIPSGMQGPSPINMGAVVPQGSR	3597.8	A.(RG)[-112.0741]MDTRGPVPGPRGPIPSGMQGPSPINMGAVVPQGSR.Q	sp|P33240|CSTF2_HUMAN	7883_1	8569000	nucleobase-containing compound metabolic process; RNA processing; mRNA processing; biological_process; metabolic process; biosynthetic process; macromolecule biosynthetic process; response to endogenous stimulus; cellular process; gene expression; RNA metabolic process; mRNA metabolic process; RNA 3'-end processing; mRNA 3'-end processing; RNA biosynthetic process; nucleobase-containing compound biosynthetic process; macromolecule metabolic process; primary metabolic process; response to stimulus; response to growth factor; cellular response to growth factor stimulus; cellular response to endogenous stimulus; nucleic acid metabolic process; nucleic acid biosynthetic process; response to nerve growth factor; cellular response to nerve growth factor stimulus
RLVYDRETGKPKGYGFCEYQDQETALSAMRNLNGREFSGR	4698.25	F.RLVYDRETGKPKGYGF(C)[Carbamidomethylation]EYQDQETALSAMRNLNGREFSGR.A	sp|P33240|CSTF2_HUMAN	7884_1	895300	nucleobase-containing compound metabolic process; RNA processing; mRNA processing; biological_process; metabolic process; biosynthetic process; macromolecule biosynthetic process; response to endogenous stimulus; cellular process; gene expression; RNA metabolic process; mRNA metabolic process; RNA 3'-end processing; mRNA 3'-end processing; RNA biosynthetic process; nucleobase-containing compound biosynthetic process; macromolecule metabolic process; primary metabolic process; response to stimulus; response to growth factor; cellular response to growth factor stimulus; cellular response to endogenous stimulus; nucleic acid metabolic process; nucleic acid biosynthetic process; response to nerve growth factor; cellular response to nerve growth factor stimulus
SVFVGNIPYEATEEQLKDIFSEVGPVVSFR	3355.7	R.SVFVGNIPYEATEEQLKDIFSEVGPVVSFR.L	sp|P33240|CSTF2_HUMAN	7885_no_mod	419500	nucleobase-containing compound metabolic process; RNA processing; mRNA processing; biological_process; metabolic process; biosynthetic process; macromolecule biosynthetic process; response to endogenous stimulus; cellular process; gene expression; RNA metabolic process; mRNA metabolic process; RNA 3'-end processing; mRNA 3'-end processing; RNA biosynthetic process; nucleobase-containing compound biosynthetic process; macromolecule metabolic process; primary metabolic process; response to stimulus; response to growth factor; cellular response to growth factor stimulus; cellular response to endogenous stimulus; nucleic acid metabolic process; nucleic acid biosynthetic process; response to nerve growth factor; cellular response to nerve growth factor stimulus
AAGYDLYSAYDYTIPPMEK	2166.98	R.AAGYDLYSAYDYTIPPMEK.A	sp|P33316|DUT_HUMAN	7886_no_mod	134800000	liver development; nucleobase-containing compound metabolic process; pyrimidine nucleotide metabolic process; pyrimidine nucleotide biosynthetic process; dUMP biosynthetic process; dTMP biosynthetic process; pyrimidine nucleotide catabolic process; DNA metabolic process; DNA replication; nucleoside phosphate metabolic process; phosphorus metabolic process; phosphate-containing compound metabolic process; multicellular organism development; biological_process; metabolic process; catabolic process; biosynthetic process; nucleotide metabolic process; nucleoside monophosphate metabolic process; nucleoside monophosphate biosynthetic process; pyrimidine nucleoside monophosphate metabolic process; pyrimidine nucleoside monophosphate biosynthetic process; nucleoside triphosphate metabolic process; nucleoside triphosphate catabolic process; pyrimidine nucleoside triphosphate metabolic process; pyrimidine nucleoside triphosphate catabolic process; deoxyribonucleoside monophosphate biosynthetic process; nucleotide biosynthetic process; nucleotide catabolic process; pyrimidine deoxyribonucleoside monophosphate metabolic process; pyrimidine deoxyribonucleoside monophosphate biosynthetic process; pyrimidine deoxyribonucleoside triphosphate metabolic process; pyrimidine deoxyribonucleoside triphosphate catabolic process; pyrimidine deoxyribonucleotide metabolic process; pyrimidine deoxyribonucleotide biosynthetic process; pyrimidine deoxyribonucleotide catabolic process; deoxyribonucleotide metabolic process; deoxyribonucleotide biosynthetic process; deoxyribonucleotide catabolic process; 2'-deoxyribonucleotide biosynthetic process; 2'-deoxyribonucleotide metabolic process; cellular process; cellular component organization; organophosphate metabolic process; cellular component assembly; multicellular organismal process; developmental process; nucleobase-containing compound biosynthetic process; nucleobase-containing compound catabolic process; macromolecule metabolic process; regulation of protein-containing complex assembly; protein-containing complex organization; cellular component biogenesis; regulation of cellular component biogenesis; primary metabolic process; small molecule metabolic process; dTMP metabolic process; dUMP metabolic process; dUTP metabolic process; dUTP catabolic process; deoxyribose phosphate biosynthetic process; deoxyribose phosphate catabolic process; organophosphate catabolic process; animal organ development; system development; gland development; anatomical structure development; regulation of biological process; regulation of cellular process; regulation of cellular component organization; nucleobase-containing small molecule metabolic process; hepaticobiliary system development; protein-containing complex assembly; biological regulation; cellular component organization or biogenesis; pyrimidine-containing compound metabolic process; pyrimidine-containing compound biosynthetic process; pyrimidine-containing compound catabolic process; nucleic acid metabolic process; organophosphate biosynthetic process; carbohydrate derivative metabolic process; carbohydrate derivative catabolic process; carbohydrate derivative biosynthetic process; nucleoside phosphate catabolic process; nucleoside phosphate biosynthetic process
AAGYDLYSAYDYTIPPMEKAVVKTDIQIALPSGCYG	4052.99	R.AAGYDLYSAYDYTIPPMEKAVVKTDIQIALP(SG(C)[Carbamidomethylation]YG)[113.0986].R	sp|P33316|DUT_HUMAN	7887_1	1548000	liver development; nucleobase-containing compound metabolic process; pyrimidine nucleotide metabolic process; pyrimidine nucleotide biosynthetic process; dUMP biosynthetic process; dTMP biosynthetic process; pyrimidine nucleotide catabolic process; DNA metabolic process; DNA replication; nucleoside phosphate metabolic process; phosphorus metabolic process; phosphate-containing compound metabolic process; multicellular organism development; biological_process; metabolic process; catabolic process; biosynthetic process; nucleotide metabolic process; nucleoside monophosphate metabolic process; nucleoside monophosphate biosynthetic process; pyrimidine nucleoside monophosphate metabolic process; pyrimidine nucleoside monophosphate biosynthetic process; nucleoside triphosphate metabolic process; nucleoside triphosphate catabolic process; pyrimidine nucleoside triphosphate metabolic process; pyrimidine nucleoside triphosphate catabolic process; deoxyribonucleoside monophosphate biosynthetic process; nucleotide biosynthetic process; nucleotide catabolic process; pyrimidine deoxyribonucleoside monophosphate metabolic process; pyrimidine deoxyribonucleoside monophosphate biosynthetic process; pyrimidine deoxyribonucleoside triphosphate metabolic process; pyrimidine deoxyribonucleoside triphosphate catabolic process; pyrimidine deoxyribonucleotide metabolic process; pyrimidine deoxyribonucleotide biosynthetic process; pyrimidine deoxyribonucleotide catabolic process; deoxyribonucleotide metabolic process; deoxyribonucleotide biosynthetic process; deoxyribonucleotide catabolic process; 2'-deoxyribonucleotide biosynthetic process; 2'-deoxyribonucleotide metabolic process; cellular process; cellular component organization; organophosphate metabolic process; cellular component assembly; multicellular organismal process; developmental process; nucleobase-containing compound biosynthetic process; nucleobase-containing compound catabolic process; macromolecule metabolic process; regulation of protein-containing complex assembly; protein-containing complex organization; cellular component biogenesis; regulation of cellular component biogenesis; primary metabolic process; small molecule metabolic process; dTMP metabolic process; dUMP metabolic process; dUTP metabolic process; dUTP catabolic process; deoxyribose phosphate biosynthetic process; deoxyribose phosphate catabolic process; organophosphate catabolic process; animal organ development; system development; gland development; anatomical structure development; regulation of biological process; regulation of cellular process; regulation of cellular component organization; nucleobase-containing small molecule metabolic process; hepaticobiliary system development; protein-containing complex assembly; biological regulation; cellular component organization or biogenesis; pyrimidine-containing compound metabolic process; pyrimidine-containing compound biosynthetic process; pyrimidine-containing compound catabolic process; nucleic acid metabolic process; organophosphate biosynthetic process; carbohydrate derivative metabolic process; carbohydrate derivative catabolic process; carbohydrate derivative biosynthetic process; nucleoside phosphate catabolic process; nucleoside phosphate biosynthetic process
AAGYDLYSAYDYTIPPMEKAVVKTDIQIALPSGCYGR	4111.99	R.AAGYDLYSAYDYTI(PPMEKAVVKTDI)[15.9948]QIALPSG(C)[Carbamidomethylation]YGR.V	sp|P33316|DUT_HUMAN	7888_1	3776000	liver development; nucleobase-containing compound metabolic process; pyrimidine nucleotide metabolic process; pyrimidine nucleotide biosynthetic process; dUMP biosynthetic process; dTMP biosynthetic process; pyrimidine nucleotide catabolic process; DNA metabolic process; DNA replication; nucleoside phosphate metabolic process; phosphorus metabolic process; phosphate-containing compound metabolic process; multicellular organism development; biological_process; metabolic process; catabolic process; biosynthetic process; nucleotide metabolic process; nucleoside monophosphate metabolic process; nucleoside monophosphate biosynthetic process; pyrimidine nucleoside monophosphate metabolic process; pyrimidine nucleoside monophosphate biosynthetic process; nucleoside triphosphate metabolic process; nucleoside triphosphate catabolic process; pyrimidine nucleoside triphosphate metabolic process; pyrimidine nucleoside triphosphate catabolic process; deoxyribonucleoside monophosphate biosynthetic process; nucleotide biosynthetic process; nucleotide catabolic process; pyrimidine deoxyribonucleoside monophosphate metabolic process; pyrimidine deoxyribonucleoside monophosphate biosynthetic process; pyrimidine deoxyribonucleoside triphosphate metabolic process; pyrimidine deoxyribonucleoside triphosphate catabolic process; pyrimidine deoxyribonucleotide metabolic process; pyrimidine deoxyribonucleotide biosynthetic process; pyrimidine deoxyribonucleotide catabolic process; deoxyribonucleotide metabolic process; deoxyribonucleotide biosynthetic process; deoxyribonucleotide catabolic process; 2'-deoxyribonucleotide biosynthetic process; 2'-deoxyribonucleotide metabolic process; cellular process; cellular component organization; organophosphate metabolic process; cellular component assembly; multicellular organismal process; developmental process; nucleobase-containing compound biosynthetic process; nucleobase-containing compound catabolic process; macromolecule metabolic process; regulation of protein-containing complex assembly; protein-containing complex organization; cellular component biogenesis; regulation of cellular component biogenesis; primary metabolic process; small molecule metabolic process; dTMP metabolic process; dUMP metabolic process; dUTP metabolic process; dUTP catabolic process; deoxyribose phosphate biosynthetic process; deoxyribose phosphate catabolic process; organophosphate catabolic process; animal organ development; system development; gland development; anatomical structure development; regulation of biological process; regulation of cellular process; regulation of cellular component organization; nucleobase-containing small molecule metabolic process; hepaticobiliary system development; protein-containing complex assembly; biological regulation; cellular component organization or biogenesis; pyrimidine-containing compound metabolic process; pyrimidine-containing compound biosynthetic process; pyrimidine-containing compound catabolic process; nucleic acid metabolic process; organophosphate biosynthetic process; carbohydrate derivative metabolic process; carbohydrate derivative catabolic process; carbohydrate derivative biosynthetic process; nucleoside phosphate catabolic process; nucleoside phosphate biosynthetic process
ARPAEVGGMQLRFARLSEHATAPTRGSARAAGYDLYSAYDYTIPPMEKAVVKTDIQIALPSGCYGRVAPRSGLAAKHFIDVGAGVIDEDYRGNVGVVLFNFGKEKFEVKKGDRIAQLICERIFYPEIEEVQALDDTERGSGGFGSTGKN	16150.2	R.ARPAEVGGMQLRFARLSEHATAPTRGSARAAGYDLYSAYDYTIPPMEKAVVKTDIQIAL(PSG(C)[Carbamidomethylation]YGR)[-87.0215]VAPRSGLAAKHFIDVGAGVIDEDYRGNVGVVLFNFGKEKFEVKKGDRIAQLI(C)[Carbamidomethylation]ERIFYPEIEEVQALDDTERGSGGFGSTGKN.	sp|P33316|DUT_HUMAN	7889_1	145900000	liver development; nucleobase-containing compound metabolic process; pyrimidine nucleotide metabolic process; pyrimidine nucleotide biosynthetic process; dUMP biosynthetic process; dTMP biosynthetic process; pyrimidine nucleotide catabolic process; DNA metabolic process; DNA replication; nucleoside phosphate metabolic process; phosphorus metabolic process; phosphate-containing compound metabolic process; multicellular organism development; biological_process; metabolic process; catabolic process; biosynthetic process; nucleotide metabolic process; nucleoside monophosphate metabolic process; nucleoside monophosphate biosynthetic process; pyrimidine nucleoside monophosphate metabolic process; pyrimidine nucleoside monophosphate biosynthetic process; nucleoside triphosphate metabolic process; nucleoside triphosphate catabolic process; pyrimidine nucleoside triphosphate metabolic process; pyrimidine nucleoside triphosphate catabolic process; deoxyribonucleoside monophosphate biosynthetic process; nucleotide biosynthetic process; nucleotide catabolic process; pyrimidine deoxyribonucleoside monophosphate metabolic process; pyrimidine deoxyribonucleoside monophosphate biosynthetic process; pyrimidine deoxyribonucleoside triphosphate metabolic process; pyrimidine deoxyribonucleoside triphosphate catabolic process; pyrimidine deoxyribonucleotide metabolic process; pyrimidine deoxyribonucleotide biosynthetic process; pyrimidine deoxyribonucleotide catabolic process; deoxyribonucleotide metabolic process; deoxyribonucleotide biosynthetic process; deoxyribonucleotide catabolic process; 2'-deoxyribonucleotide biosynthetic process; 2'-deoxyribonucleotide metabolic process; cellular process; cellular component organization; organophosphate metabolic process; cellular component assembly; multicellular organismal process; developmental process; nucleobase-containing compound biosynthetic process; nucleobase-containing compound catabolic process; macromolecule metabolic process; regulation of protein-containing complex assembly; protein-containing complex organization; cellular component biogenesis; regulation of cellular component biogenesis; primary metabolic process; small molecule metabolic process; dTMP metabolic process; dUMP metabolic process; dUTP metabolic process; dUTP catabolic process; deoxyribose phosphate biosynthetic process; deoxyribose phosphate catabolic process; organophosphate catabolic process; animal organ development; system development; gland development; anatomical structure development; regulation of biological process; regulation of cellular process; regulation of cellular component organization; nucleobase-containing small molecule metabolic process; hepaticobiliary system development; protein-containing complex assembly; biological regulation; cellular component organization or biogenesis; pyrimidine-containing compound metabolic process; pyrimidine-containing compound biosynthetic process; pyrimidine-containing compound catabolic process; nucleic acid metabolic process; organophosphate biosynthetic process; carbohydrate derivative metabolic process; carbohydrate derivative catabolic process; carbohydrate derivative biosynthetic process; nucleoside phosphate catabolic process; nucleoside phosphate biosynthetic process
NKRSTITSREIQTAVRLLLPGELAKHAVSEGTKAVTKY	4165.33	Y.NKRSTITSREIQTAVRLLLPGELAKHAVSEGTKAVTKY.T	sp|O60814|H2B1K_HUMAN	788_no_mod	26600000	cell killing; innate immune response in mucosa; organ or tissue specific immune response; immune system process; mucosal immune response; response to stress; defense response; immune response; humoral immune response; biological_process; response to external stimulus; response to biotic stimulus; response to bacterium; cellular process; antimicrobial humoral response; antibacterial humoral response; killing of cells of another organism; defense response to bacterium; response to external biotic stimulus; biological process involved in interspecies interaction between organisms; innate immune response; defense response to Gram-negative bacterium; defense response to Gram-positive bacterium; response to stimulus; response to other organism; antimicrobial humoral immune response mediated by antimicrobial peptide; defense response to other organism; defense response to symbiont; disruption of anatomical structure in another organism; disruption of cell in another organism
ARPAEVGGMQLRFARLSEHATAPTRGSARAAGYDLYSAYDYTIPPMEKAVVKTDIQIALPSGCYGRVAPRSGLAAKHFIDVGAGVIDEDYRGNVGVVLFNFGKEKFEVKKGDRIAQLICERIFYPEIEEVQALDDTERGSGGFGSTGKN	16193.2	R.ARPAEVGGMQLRFARLSEHATAPTRGSARAAGYDLYSAYDYTIPPMEKAVVKTDIQIALPSG(C)[Carbamidomethylation]YGRVAPRSGLAAKHFIDVGAGVIDEDYRGNVGVVLFNFG(KEKFEVKKGDRIAQLI(C)[Carbamidomethylation]ERIFYPEIEEV)[-44.0158]QALDDTERGSGGFGSTGKN.	sp|P33316|DUT_HUMAN	7890_1	138900000	liver development; nucleobase-containing compound metabolic process; pyrimidine nucleotide metabolic process; pyrimidine nucleotide biosynthetic process; dUMP biosynthetic process; dTMP biosynthetic process; pyrimidine nucleotide catabolic process; DNA metabolic process; DNA replication; nucleoside phosphate metabolic process; phosphorus metabolic process; phosphate-containing compound metabolic process; multicellular organism development; biological_process; metabolic process; catabolic process; biosynthetic process; nucleotide metabolic process; nucleoside monophosphate metabolic process; nucleoside monophosphate biosynthetic process; pyrimidine nucleoside monophosphate metabolic process; pyrimidine nucleoside monophosphate biosynthetic process; nucleoside triphosphate metabolic process; nucleoside triphosphate catabolic process; pyrimidine nucleoside triphosphate metabolic process; pyrimidine nucleoside triphosphate catabolic process; deoxyribonucleoside monophosphate biosynthetic process; nucleotide biosynthetic process; nucleotide catabolic process; pyrimidine deoxyribonucleoside monophosphate metabolic process; pyrimidine deoxyribonucleoside monophosphate biosynthetic process; pyrimidine deoxyribonucleoside triphosphate metabolic process; pyrimidine deoxyribonucleoside triphosphate catabolic process; pyrimidine deoxyribonucleotide metabolic process; pyrimidine deoxyribonucleotide biosynthetic process; pyrimidine deoxyribonucleotide catabolic process; deoxyribonucleotide metabolic process; deoxyribonucleotide biosynthetic process; deoxyribonucleotide catabolic process; 2'-deoxyribonucleotide biosynthetic process; 2'-deoxyribonucleotide metabolic process; cellular process; cellular component organization; organophosphate metabolic process; cellular component assembly; multicellular organismal process; developmental process; nucleobase-containing compound biosynthetic process; nucleobase-containing compound catabolic process; macromolecule metabolic process; regulation of protein-containing complex assembly; protein-containing complex organization; cellular component biogenesis; regulation of cellular component biogenesis; primary metabolic process; small molecule metabolic process; dTMP metabolic process; dUMP metabolic process; dUTP metabolic process; dUTP catabolic process; deoxyribose phosphate biosynthetic process; deoxyribose phosphate catabolic process; organophosphate catabolic process; animal organ development; system development; gland development; anatomical structure development; regulation of biological process; regulation of cellular process; regulation of cellular component organization; nucleobase-containing small molecule metabolic process; hepaticobiliary system development; protein-containing complex assembly; biological regulation; cellular component organization or biogenesis; pyrimidine-containing compound metabolic process; pyrimidine-containing compound biosynthetic process; pyrimidine-containing compound catabolic process; nucleic acid metabolic process; organophosphate biosynthetic process; carbohydrate derivative metabolic process; carbohydrate derivative catabolic process; carbohydrate derivative biosynthetic process; nucleoside phosphate catabolic process; nucleoside phosphate biosynthetic process
ASTVGAAGWKGELPKAGGSPAPGPETPAISPSKR	3228.69	G.ASTVGAAGWKGELPKAGGSPAPGPETPAISPSKR.A	sp|P33316|DUT_HUMAN	7891_no_mod	11750000	liver development; nucleobase-containing compound metabolic process; pyrimidine nucleotide metabolic process; pyrimidine nucleotide biosynthetic process; dUMP biosynthetic process; dTMP biosynthetic process; pyrimidine nucleotide catabolic process; DNA metabolic process; DNA replication; nucleoside phosphate metabolic process; phosphorus metabolic process; phosphate-containing compound metabolic process; multicellular organism development; biological_process; metabolic process; catabolic process; biosynthetic process; nucleotide metabolic process; nucleoside monophosphate metabolic process; nucleoside monophosphate biosynthetic process; pyrimidine nucleoside monophosphate metabolic process; pyrimidine nucleoside monophosphate biosynthetic process; nucleoside triphosphate metabolic process; nucleoside triphosphate catabolic process; pyrimidine nucleoside triphosphate metabolic process; pyrimidine nucleoside triphosphate catabolic process; deoxyribonucleoside monophosphate biosynthetic process; nucleotide biosynthetic process; nucleotide catabolic process; pyrimidine deoxyribonucleoside monophosphate metabolic process; pyrimidine deoxyribonucleoside monophosphate biosynthetic process; pyrimidine deoxyribonucleoside triphosphate metabolic process; pyrimidine deoxyribonucleoside triphosphate catabolic process; pyrimidine deoxyribonucleotide metabolic process; pyrimidine deoxyribonucleotide biosynthetic process; pyrimidine deoxyribonucleotide catabolic process; deoxyribonucleotide metabolic process; deoxyribonucleotide biosynthetic process; deoxyribonucleotide catabolic process; 2'-deoxyribonucleotide biosynthetic process; 2'-deoxyribonucleotide metabolic process; cellular process; cellular component organization; organophosphate metabolic process; cellular component assembly; multicellular organismal process; developmental process; nucleobase-containing compound biosynthetic process; nucleobase-containing compound catabolic process; macromolecule metabolic process; regulation of protein-containing complex assembly; protein-containing complex organization; cellular component biogenesis; regulation of cellular component biogenesis; primary metabolic process; small molecule metabolic process; dTMP metabolic process; dUMP metabolic process; dUTP metabolic process; dUTP catabolic process; deoxyribose phosphate biosynthetic process; deoxyribose phosphate catabolic process; organophosphate catabolic process; animal organ development; system development; gland development; anatomical structure development; regulation of biological process; regulation of cellular process; regulation of cellular component organization; nucleobase-containing small molecule metabolic process; hepaticobiliary system development; protein-containing complex assembly; biological regulation; cellular component organization or biogenesis; pyrimidine-containing compound metabolic process; pyrimidine-containing compound biosynthetic process; pyrimidine-containing compound catabolic process; nucleic acid metabolic process; organophosphate biosynthetic process; carbohydrate derivative metabolic process; carbohydrate derivative catabolic process; carbohydrate derivative biosynthetic process; nucleoside phosphate catabolic process; nucleoside phosphate biosynthetic process
ASTVGAAGWKGELPKAGGSPAPGPETPAISPSKRARPAEVGGMQLR	4494.36	G.ASTVGAAGWKGELPKAGGSPAPGPETPAISPSKRARPAEVGGMQLR.F	sp|P33316|DUT_HUMAN	7892_no_mod	6544000	liver development; nucleobase-containing compound metabolic process; pyrimidine nucleotide metabolic process; pyrimidine nucleotide biosynthetic process; dUMP biosynthetic process; dTMP biosynthetic process; pyrimidine nucleotide catabolic process; DNA metabolic process; DNA replication; nucleoside phosphate metabolic process; phosphorus metabolic process; phosphate-containing compound metabolic process; multicellular organism development; biological_process; metabolic process; catabolic process; biosynthetic process; nucleotide metabolic process; nucleoside monophosphate metabolic process; nucleoside monophosphate biosynthetic process; pyrimidine nucleoside monophosphate metabolic process; pyrimidine nucleoside monophosphate biosynthetic process; nucleoside triphosphate metabolic process; nucleoside triphosphate catabolic process; pyrimidine nucleoside triphosphate metabolic process; pyrimidine nucleoside triphosphate catabolic process; deoxyribonucleoside monophosphate biosynthetic process; nucleotide biosynthetic process; nucleotide catabolic process; pyrimidine deoxyribonucleoside monophosphate metabolic process; pyrimidine deoxyribonucleoside monophosphate biosynthetic process; pyrimidine deoxyribonucleoside triphosphate metabolic process; pyrimidine deoxyribonucleoside triphosphate catabolic process; pyrimidine deoxyribonucleotide metabolic process; pyrimidine deoxyribonucleotide biosynthetic process; pyrimidine deoxyribonucleotide catabolic process; deoxyribonucleotide metabolic process; deoxyribonucleotide biosynthetic process; deoxyribonucleotide catabolic process; 2'-deoxyribonucleotide biosynthetic process; 2'-deoxyribonucleotide metabolic process; cellular process; cellular component organization; organophosphate metabolic process; cellular component assembly; multicellular organismal process; developmental process; nucleobase-containing compound biosynthetic process; nucleobase-containing compound catabolic process; macromolecule metabolic process; regulation of protein-containing complex assembly; protein-containing complex organization; cellular component biogenesis; regulation of cellular component biogenesis; primary metabolic process; small molecule metabolic process; dTMP metabolic process; dUMP metabolic process; dUTP metabolic process; dUTP catabolic process; deoxyribose phosphate biosynthetic process; deoxyribose phosphate catabolic process; organophosphate catabolic process; animal organ development; system development; gland development; anatomical structure development; regulation of biological process; regulation of cellular process; regulation of cellular component organization; nucleobase-containing small molecule metabolic process; hepaticobiliary system development; protein-containing complex assembly; biological regulation; cellular component organization or biogenesis; pyrimidine-containing compound metabolic process; pyrimidine-containing compound biosynthetic process; pyrimidine-containing compound catabolic process; nucleic acid metabolic process; organophosphate biosynthetic process; carbohydrate derivative metabolic process; carbohydrate derivative catabolic process; carbohydrate derivative biosynthetic process; nucleoside phosphate catabolic process; nucleoside phosphate biosynthetic process
DYTIPPMEKAVVKTDIQIALPSGCYGRVAPRSGLAAKHFIDVGAGVIDEDYRGNVGVVLFNFGKEKFEVKKGDRIAQLICERIFYPEIEEVQALDDTERGSGGFGSTGKN	12060.2	Y.(DYTIPPMEKAVVKTDIQIALPSG(C)[Carbamidomethylation]YGRVAPRSGLAAKHFIDVGAGVIDEDYRGNVGVVLFNFGKEKFEVKKGDRIAQLI(C)[Carbamidomethylation]ER)[-27.9133]IFYPEIEEVQALDDTERGSGGFGSTGKN.	sp|P33316|DUT_HUMAN	7893_1	712900000	liver development; nucleobase-containing compound metabolic process; pyrimidine nucleotide metabolic process; pyrimidine nucleotide biosynthetic process; dUMP biosynthetic process; dTMP biosynthetic process; pyrimidine nucleotide catabolic process; DNA metabolic process; DNA replication; nucleoside phosphate metabolic process; phosphorus metabolic process; phosphate-containing compound metabolic process; multicellular organism development; biological_process; metabolic process; catabolic process; biosynthetic process; nucleotide metabolic process; nucleoside monophosphate metabolic process; nucleoside monophosphate biosynthetic process; pyrimidine nucleoside monophosphate metabolic process; pyrimidine nucleoside monophosphate biosynthetic process; nucleoside triphosphate metabolic process; nucleoside triphosphate catabolic process; pyrimidine nucleoside triphosphate metabolic process; pyrimidine nucleoside triphosphate catabolic process; deoxyribonucleoside monophosphate biosynthetic process; nucleotide biosynthetic process; nucleotide catabolic process; pyrimidine deoxyribonucleoside monophosphate metabolic process; pyrimidine deoxyribonucleoside monophosphate biosynthetic process; pyrimidine deoxyribonucleoside triphosphate metabolic process; pyrimidine deoxyribonucleoside triphosphate catabolic process; pyrimidine deoxyribonucleotide metabolic process; pyrimidine deoxyribonucleotide biosynthetic process; pyrimidine deoxyribonucleotide catabolic process; deoxyribonucleotide metabolic process; deoxyribonucleotide biosynthetic process; deoxyribonucleotide catabolic process; 2'-deoxyribonucleotide biosynthetic process; 2'-deoxyribonucleotide metabolic process; cellular process; cellular component organization; organophosphate metabolic process; cellular component assembly; multicellular organismal process; developmental process; nucleobase-containing compound biosynthetic process; nucleobase-containing compound catabolic process; macromolecule metabolic process; regulation of protein-containing complex assembly; protein-containing complex organization; cellular component biogenesis; regulation of cellular component biogenesis; primary metabolic process; small molecule metabolic process; dTMP metabolic process; dUMP metabolic process; dUTP metabolic process; dUTP catabolic process; deoxyribose phosphate biosynthetic process; deoxyribose phosphate catabolic process; organophosphate catabolic process; animal organ development; system development; gland development; anatomical structure development; regulation of biological process; regulation of cellular process; regulation of cellular component organization; nucleobase-containing small molecule metabolic process; hepaticobiliary system development; protein-containing complex assembly; biological regulation; cellular component organization or biogenesis; pyrimidine-containing compound metabolic process; pyrimidine-containing compound biosynthetic process; pyrimidine-containing compound catabolic process; nucleic acid metabolic process; organophosphate biosynthetic process; carbohydrate derivative metabolic process; carbohydrate derivative catabolic process; carbohydrate derivative biosynthetic process; nucleoside phosphate catabolic process; nucleoside phosphate biosynthetic process
IFYPEIEEVQALDDTERGSGGFGSTGKN	3015.41	R.IFYPEIEEVQALDDTERGSGGFGSTGKN.	sp|P33316|DUT_HUMAN	7894_no_mod	15380000	liver development; nucleobase-containing compound metabolic process; pyrimidine nucleotide metabolic process; pyrimidine nucleotide biosynthetic process; dUMP biosynthetic process; dTMP biosynthetic process; pyrimidine nucleotide catabolic process; DNA metabolic process; DNA replication; nucleoside phosphate metabolic process; phosphorus metabolic process; phosphate-containing compound metabolic process; multicellular organism development; biological_process; metabolic process; catabolic process; biosynthetic process; nucleotide metabolic process; nucleoside monophosphate metabolic process; nucleoside monophosphate biosynthetic process; pyrimidine nucleoside monophosphate metabolic process; pyrimidine nucleoside monophosphate biosynthetic process; nucleoside triphosphate metabolic process; nucleoside triphosphate catabolic process; pyrimidine nucleoside triphosphate metabolic process; pyrimidine nucleoside triphosphate catabolic process; deoxyribonucleoside monophosphate biosynthetic process; nucleotide biosynthetic process; nucleotide catabolic process; pyrimidine deoxyribonucleoside monophosphate metabolic process; pyrimidine deoxyribonucleoside monophosphate biosynthetic process; pyrimidine deoxyribonucleoside triphosphate metabolic process; pyrimidine deoxyribonucleoside triphosphate catabolic process; pyrimidine deoxyribonucleotide metabolic process; pyrimidine deoxyribonucleotide biosynthetic process; pyrimidine deoxyribonucleotide catabolic process; deoxyribonucleotide metabolic process; deoxyribonucleotide biosynthetic process; deoxyribonucleotide catabolic process; 2'-deoxyribonucleotide biosynthetic process; 2'-deoxyribonucleotide metabolic process; cellular process; cellular component organization; organophosphate metabolic process; cellular component assembly; multicellular organismal process; developmental process; nucleobase-containing compound biosynthetic process; nucleobase-containing compound catabolic process; macromolecule metabolic process; regulation of protein-containing complex assembly; protein-containing complex organization; cellular component biogenesis; regulation of cellular component biogenesis; primary metabolic process; small molecule metabolic process; dTMP metabolic process; dUMP metabolic process; dUTP metabolic process; dUTP catabolic process; deoxyribose phosphate biosynthetic process; deoxyribose phosphate catabolic process; organophosphate catabolic process; animal organ development; system development; gland development; anatomical structure development; regulation of biological process; regulation of cellular process; regulation of cellular component organization; nucleobase-containing small molecule metabolic process; hepaticobiliary system development; protein-containing complex assembly; biological regulation; cellular component organization or biogenesis; pyrimidine-containing compound metabolic process; pyrimidine-containing compound biosynthetic process; pyrimidine-containing compound catabolic process; nucleic acid metabolic process; organophosphate biosynthetic process; carbohydrate derivative metabolic process; carbohydrate derivative catabolic process; carbohydrate derivative biosynthetic process; nucleoside phosphate catabolic process; nucleoside phosphate biosynthetic process
IFYPEIEEVQALDDTERGSGGFGSTGKN	3037.39	R.IFYPEI(EEVQA)[21.9820]LDDTERGSGGFGSTGKN.	sp|P33316|DUT_HUMAN	7895_1	6423000	liver development; nucleobase-containing compound metabolic process; pyrimidine nucleotide metabolic process; pyrimidine nucleotide biosynthetic process; dUMP biosynthetic process; dTMP biosynthetic process; pyrimidine nucleotide catabolic process; DNA metabolic process; DNA replication; nucleoside phosphate metabolic process; phosphorus metabolic process; phosphate-containing compound metabolic process; multicellular organism development; biological_process; metabolic process; catabolic process; biosynthetic process; nucleotide metabolic process; nucleoside monophosphate metabolic process; nucleoside monophosphate biosynthetic process; pyrimidine nucleoside monophosphate metabolic process; pyrimidine nucleoside monophosphate biosynthetic process; nucleoside triphosphate metabolic process; nucleoside triphosphate catabolic process; pyrimidine nucleoside triphosphate metabolic process; pyrimidine nucleoside triphosphate catabolic process; deoxyribonucleoside monophosphate biosynthetic process; nucleotide biosynthetic process; nucleotide catabolic process; pyrimidine deoxyribonucleoside monophosphate metabolic process; pyrimidine deoxyribonucleoside monophosphate biosynthetic process; pyrimidine deoxyribonucleoside triphosphate metabolic process; pyrimidine deoxyribonucleoside triphosphate catabolic process; pyrimidine deoxyribonucleotide metabolic process; pyrimidine deoxyribonucleotide biosynthetic process; pyrimidine deoxyribonucleotide catabolic process; deoxyribonucleotide metabolic process; deoxyribonucleotide biosynthetic process; deoxyribonucleotide catabolic process; 2'-deoxyribonucleotide biosynthetic process; 2'-deoxyribonucleotide metabolic process; cellular process; cellular component organization; organophosphate metabolic process; cellular component assembly; multicellular organismal process; developmental process; nucleobase-containing compound biosynthetic process; nucleobase-containing compound catabolic process; macromolecule metabolic process; regulation of protein-containing complex assembly; protein-containing complex organization; cellular component biogenesis; regulation of cellular component biogenesis; primary metabolic process; small molecule metabolic process; dTMP metabolic process; dUMP metabolic process; dUTP metabolic process; dUTP catabolic process; deoxyribose phosphate biosynthetic process; deoxyribose phosphate catabolic process; organophosphate catabolic process; animal organ development; system development; gland development; anatomical structure development; regulation of biological process; regulation of cellular process; regulation of cellular component organization; nucleobase-containing small molecule metabolic process; hepaticobiliary system development; protein-containing complex assembly; biological regulation; cellular component organization or biogenesis; pyrimidine-containing compound metabolic process; pyrimidine-containing compound biosynthetic process; pyrimidine-containing compound catabolic process; nucleic acid metabolic process; organophosphate biosynthetic process; carbohydrate derivative metabolic process; carbohydrate derivative catabolic process; carbohydrate derivative biosynthetic process; nucleoside phosphate catabolic process; nucleoside phosphate biosynthetic process
IFYPEIEEVQALDDTERGSGGFGSTGKN	3053.36	R.IFYPEIEE(VQ)[37.9466]ALDDTERGSGGFGSTGKN.	sp|P33316|DUT_HUMAN	7896_1	5332000	liver development; nucleobase-containing compound metabolic process; pyrimidine nucleotide metabolic process; pyrimidine nucleotide biosynthetic process; dUMP biosynthetic process; dTMP biosynthetic process; pyrimidine nucleotide catabolic process; DNA metabolic process; DNA replication; nucleoside phosphate metabolic process; phosphorus metabolic process; phosphate-containing compound metabolic process; multicellular organism development; biological_process; metabolic process; catabolic process; biosynthetic process; nucleotide metabolic process; nucleoside monophosphate metabolic process; nucleoside monophosphate biosynthetic process; pyrimidine nucleoside monophosphate metabolic process; pyrimidine nucleoside monophosphate biosynthetic process; nucleoside triphosphate metabolic process; nucleoside triphosphate catabolic process; pyrimidine nucleoside triphosphate metabolic process; pyrimidine nucleoside triphosphate catabolic process; deoxyribonucleoside monophosphate biosynthetic process; nucleotide biosynthetic process; nucleotide catabolic process; pyrimidine deoxyribonucleoside monophosphate metabolic process; pyrimidine deoxyribonucleoside monophosphate biosynthetic process; pyrimidine deoxyribonucleoside triphosphate metabolic process; pyrimidine deoxyribonucleoside triphosphate catabolic process; pyrimidine deoxyribonucleotide metabolic process; pyrimidine deoxyribonucleotide biosynthetic process; pyrimidine deoxyribonucleotide catabolic process; deoxyribonucleotide metabolic process; deoxyribonucleotide biosynthetic process; deoxyribonucleotide catabolic process; 2'-deoxyribonucleotide biosynthetic process; 2'-deoxyribonucleotide metabolic process; cellular process; cellular component organization; organophosphate metabolic process; cellular component assembly; multicellular organismal process; developmental process; nucleobase-containing compound biosynthetic process; nucleobase-containing compound catabolic process; macromolecule metabolic process; regulation of protein-containing complex assembly; protein-containing complex organization; cellular component biogenesis; regulation of cellular component biogenesis; primary metabolic process; small molecule metabolic process; dTMP metabolic process; dUMP metabolic process; dUTP metabolic process; dUTP catabolic process; deoxyribose phosphate biosynthetic process; deoxyribose phosphate catabolic process; organophosphate catabolic process; animal organ development; system development; gland development; anatomical structure development; regulation of biological process; regulation of cellular process; regulation of cellular component organization; nucleobase-containing small molecule metabolic process; hepaticobiliary system development; protein-containing complex assembly; biological regulation; cellular component organization or biogenesis; pyrimidine-containing compound metabolic process; pyrimidine-containing compound biosynthetic process; pyrimidine-containing compound catabolic process; nucleic acid metabolic process; organophosphate biosynthetic process; carbohydrate derivative metabolic process; carbohydrate derivative catabolic process; carbohydrate derivative biosynthetic process; nucleoside phosphate catabolic process; nucleoside phosphate biosynthetic process
NFGKEKFEVKKGDRIAQLICERIFYPEIEEVQALDDTERGSGGFGSTGKN	5618.81	F.NFGKEKFEVKK(GDRIAQLI(C)[Carbamidomethylation]ERIF)[-43.0046]YPEIEEVQALDDTERGSGGFGSTGKN.	sp|P33316|DUT_HUMAN	7897_1	16780000	liver development; nucleobase-containing compound metabolic process; pyrimidine nucleotide metabolic process; pyrimidine nucleotide biosynthetic process; dUMP biosynthetic process; dTMP biosynthetic process; pyrimidine nucleotide catabolic process; DNA metabolic process; DNA replication; nucleoside phosphate metabolic process; phosphorus metabolic process; phosphate-containing compound metabolic process; multicellular organism development; biological_process; metabolic process; catabolic process; biosynthetic process; nucleotide metabolic process; nucleoside monophosphate metabolic process; nucleoside monophosphate biosynthetic process; pyrimidine nucleoside monophosphate metabolic process; pyrimidine nucleoside monophosphate biosynthetic process; nucleoside triphosphate metabolic process; nucleoside triphosphate catabolic process; pyrimidine nucleoside triphosphate metabolic process; pyrimidine nucleoside triphosphate catabolic process; deoxyribonucleoside monophosphate biosynthetic process; nucleotide biosynthetic process; nucleotide catabolic process; pyrimidine deoxyribonucleoside monophosphate metabolic process; pyrimidine deoxyribonucleoside monophosphate biosynthetic process; pyrimidine deoxyribonucleoside triphosphate metabolic process; pyrimidine deoxyribonucleoside triphosphate catabolic process; pyrimidine deoxyribonucleotide metabolic process; pyrimidine deoxyribonucleotide biosynthetic process; pyrimidine deoxyribonucleotide catabolic process; deoxyribonucleotide metabolic process; deoxyribonucleotide biosynthetic process; deoxyribonucleotide catabolic process; 2'-deoxyribonucleotide biosynthetic process; 2'-deoxyribonucleotide metabolic process; cellular process; cellular component organization; organophosphate metabolic process; cellular component assembly; multicellular organismal process; developmental process; nucleobase-containing compound biosynthetic process; nucleobase-containing compound catabolic process; macromolecule metabolic process; regulation of protein-containing complex assembly; protein-containing complex organization; cellular component biogenesis; regulation of cellular component biogenesis; primary metabolic process; small molecule metabolic process; dTMP metabolic process; dUMP metabolic process; dUTP metabolic process; dUTP catabolic process; deoxyribose phosphate biosynthetic process; deoxyribose phosphate catabolic process; organophosphate catabolic process; animal organ development; system development; gland development; anatomical structure development; regulation of biological process; regulation of cellular process; regulation of cellular component organization; nucleobase-containing small molecule metabolic process; hepaticobiliary system development; protein-containing complex assembly; biological regulation; cellular component organization or biogenesis; pyrimidine-containing compound metabolic process; pyrimidine-containing compound biosynthetic process; pyrimidine-containing compound catabolic process; nucleic acid metabolic process; organophosphate biosynthetic process; carbohydrate derivative metabolic process; carbohydrate derivative catabolic process; carbohydrate derivative biosynthetic process; nucleoside phosphate catabolic process; nucleoside phosphate biosynthetic process
NFGKEKFEVKKGDRIAQLICERIFYPEIEEVQALDDTERGSGGFGSTGKN	5661.82	F.NFGKEKFEVKKGDRIAQLI(C)[Carbamidomethylation]ERIFYPEIEEVQALDDTERGSGGFGSTGKN.	sp|P33316|DUT_HUMAN	7898_1	9724000	liver development; nucleobase-containing compound metabolic process; pyrimidine nucleotide metabolic process; pyrimidine nucleotide biosynthetic process; dUMP biosynthetic process; dTMP biosynthetic process; pyrimidine nucleotide catabolic process; DNA metabolic process; DNA replication; nucleoside phosphate metabolic process; phosphorus metabolic process; phosphate-containing compound metabolic process; multicellular organism development; biological_process; metabolic process; catabolic process; biosynthetic process; nucleotide metabolic process; nucleoside monophosphate metabolic process; nucleoside monophosphate biosynthetic process; pyrimidine nucleoside monophosphate metabolic process; pyrimidine nucleoside monophosphate biosynthetic process; nucleoside triphosphate metabolic process; nucleoside triphosphate catabolic process; pyrimidine nucleoside triphosphate metabolic process; pyrimidine nucleoside triphosphate catabolic process; deoxyribonucleoside monophosphate biosynthetic process; nucleotide biosynthetic process; nucleotide catabolic process; pyrimidine deoxyribonucleoside monophosphate metabolic process; pyrimidine deoxyribonucleoside monophosphate biosynthetic process; pyrimidine deoxyribonucleoside triphosphate metabolic process; pyrimidine deoxyribonucleoside triphosphate catabolic process; pyrimidine deoxyribonucleotide metabolic process; pyrimidine deoxyribonucleotide biosynthetic process; pyrimidine deoxyribonucleotide catabolic process; deoxyribonucleotide metabolic process; deoxyribonucleotide biosynthetic process; deoxyribonucleotide catabolic process; 2'-deoxyribonucleotide biosynthetic process; 2'-deoxyribonucleotide metabolic process; cellular process; cellular component organization; organophosphate metabolic process; cellular component assembly; multicellular organismal process; developmental process; nucleobase-containing compound biosynthetic process; nucleobase-containing compound catabolic process; macromolecule metabolic process; regulation of protein-containing complex assembly; protein-containing complex organization; cellular component biogenesis; regulation of cellular component biogenesis; primary metabolic process; small molecule metabolic process; dTMP metabolic process; dUMP metabolic process; dUTP metabolic process; dUTP catabolic process; deoxyribose phosphate biosynthetic process; deoxyribose phosphate catabolic process; organophosphate catabolic process; animal organ development; system development; gland development; anatomical structure development; regulation of biological process; regulation of cellular process; regulation of cellular component organization; nucleobase-containing small molecule metabolic process; hepaticobiliary system development; protein-containing complex assembly; biological regulation; cellular component organization or biogenesis; pyrimidine-containing compound metabolic process; pyrimidine-containing compound biosynthetic process; pyrimidine-containing compound catabolic process; nucleic acid metabolic process; organophosphate biosynthetic process; carbohydrate derivative metabolic process; carbohydrate derivative catabolic process; carbohydrate derivative biosynthetic process; nucleoside phosphate catabolic process; nucleoside phosphate biosynthetic process
SGLAAKHFIDVGAGVIDEDYRGNVGVVLFNFGKEKFEVKKGDRIAQLICERIFYPEIEEVQALDDTERGSGGFGSTGKN	8661.37	R.SGLAAKHFIDVGAGVIDEDYRGNVGVVLFNFGKEKFEVKKGDRIAQLI(C)[Carbamidomethylation]ERIFYPEIEEVQALDDTERGSGGFGSTGKN.	sp|P33316|DUT_HUMAN	7899_1	9841000	liver development; nucleobase-containing compound metabolic process; pyrimidine nucleotide metabolic process; pyrimidine nucleotide biosynthetic process; dUMP biosynthetic process; dTMP biosynthetic process; pyrimidine nucleotide catabolic process; DNA metabolic process; DNA replication; nucleoside phosphate metabolic process; phosphorus metabolic process; phosphate-containing compound metabolic process; multicellular organism development; biological_process; metabolic process; catabolic process; biosynthetic process; nucleotide metabolic process; nucleoside monophosphate metabolic process; nucleoside monophosphate biosynthetic process; pyrimidine nucleoside monophosphate metabolic process; pyrimidine nucleoside monophosphate biosynthetic process; nucleoside triphosphate metabolic process; nucleoside triphosphate catabolic process; pyrimidine nucleoside triphosphate metabolic process; pyrimidine nucleoside triphosphate catabolic process; deoxyribonucleoside monophosphate biosynthetic process; nucleotide biosynthetic process; nucleotide catabolic process; pyrimidine deoxyribonucleoside monophosphate metabolic process; pyrimidine deoxyribonucleoside monophosphate biosynthetic process; pyrimidine deoxyribonucleoside triphosphate metabolic process; pyrimidine deoxyribonucleoside triphosphate catabolic process; pyrimidine deoxyribonucleotide metabolic process; pyrimidine deoxyribonucleotide biosynthetic process; pyrimidine deoxyribonucleotide catabolic process; deoxyribonucleotide metabolic process; deoxyribonucleotide biosynthetic process; deoxyribonucleotide catabolic process; 2'-deoxyribonucleotide biosynthetic process; 2'-deoxyribonucleotide metabolic process; cellular process; cellular component organization; organophosphate metabolic process; cellular component assembly; multicellular organismal process; developmental process; nucleobase-containing compound biosynthetic process; nucleobase-containing compound catabolic process; macromolecule metabolic process; regulation of protein-containing complex assembly; protein-containing complex organization; cellular component biogenesis; regulation of cellular component biogenesis; primary metabolic process; small molecule metabolic process; dTMP metabolic process; dUMP metabolic process; dUTP metabolic process; dUTP catabolic process; deoxyribose phosphate biosynthetic process; deoxyribose phosphate catabolic process; organophosphate catabolic process; animal organ development; system development; gland development; anatomical structure development; regulation of biological process; regulation of cellular process; regulation of cellular component organization; nucleobase-containing small molecule metabolic process; hepaticobiliary system development; protein-containing complex assembly; biological regulation; cellular component organization or biogenesis; pyrimidine-containing compound metabolic process; pyrimidine-containing compound biosynthetic process; pyrimidine-containing compound catabolic process; nucleic acid metabolic process; organophosphate biosynthetic process; carbohydrate derivative metabolic process; carbohydrate derivative catabolic process; carbohydrate derivative biosynthetic process; nucleoside phosphate catabolic process; nucleoside phosphate biosynthetic process
NKRSTITSREIQTAVRLLLPGELAKHAVSEGTKAVTKYTSAK	4552.55	Y.NKRSTITSREIQTAVRLLLPGELAKHAVSEGTKAVTKYTSAK.	sp|O60814|H2B1K_HUMAN	789_no_mod	115700000	cell killing; innate immune response in mucosa; organ or tissue specific immune response; immune system process; mucosal immune response; response to stress; defense response; immune response; humoral immune response; biological_process; response to external stimulus; response to biotic stimulus; response to bacterium; cellular process; antimicrobial humoral response; antibacterial humoral response; killing of cells of another organism; defense response to bacterium; response to external biotic stimulus; biological process involved in interspecies interaction between organisms; innate immune response; defense response to Gram-negative bacterium; defense response to Gram-positive bacterium; response to stimulus; response to other organism; antimicrobial humoral immune response mediated by antimicrobial peptide; defense response to other organism; defense response to symbiont; disruption of anatomical structure in another organism; disruption of cell in another organism
NLTSELKMTGLQGKVAKCSTLSISNRAVLQPCQAHLGAKGGSSGPQTATPETP	5476.79	S.NLTSELKMTGLQGKVAK(C)[Carbamidomethylation]STLSISNRAVLQP(C)[Carbamidomethylation]QAHLGAKGGSSGPQTATPETP.	sp|A8MWV9|SM34A_HUMAN	78_1	9649000
AHKQIYYSDKYFDEHYEYRHVMLPRELSKQVPKTHLMSEEEWRRLGVQQSLGWVHYMIHEPEPHILLFRRPLPKDQQK	9764.95	M.(A)[Acetyl]HKQIYYSDKYFDEHYEYRHVMLPRELSKQVPKTHLMSEEEWRRLGVQQSLGWVHYMIHEPEPHILLFRRPLPKDQQK.	sp|P33552|CKS2_HUMAN	7900_1	106200000	mitotic cell cycle; nuclear division; nucleobase-containing compound metabolic process; DNA-templated transcription; regulation of DNA-templated transcription; regulation of transcription by RNA polymerase II; transcription by RNA polymerase II; organelle organization; cell cycle; meiosis I; regulation of mitotic cell cycle; biological_process; metabolic process; cell population proliferation; biosynthetic process; macromolecule biosynthetic process; regulation of biosynthetic process; cellular process; gene expression; regulation of gene expression; regulation of macromolecule biosynthetic process; cellular component organization; RNA metabolic process; regulation of nucleobase-containing compound metabolic process; regulation of metabolic process; sexual reproduction; cell cycle process; reproductive process; RNA biosynthetic process; nucleobase-containing compound biosynthetic process; macromolecule metabolic process; primary metabolic process; cell cycle phase transition; mitotic cell cycle phase transition; fibroblast proliferation; organelle fission; regulation of biological process; regulation of cellular process; regulation of RNA metabolic process; cell division; meiotic cell cycle; regulation of cell cycle; regulation of macromolecule metabolic process; meiosis I cell cycle process; biological regulation; cellular component organization or biogenesis; regulation of primary metabolic process; nucleic acid metabolic process; meiotic nuclear division; nucleic acid biosynthetic process; meiotic cell cycle process; mitotic cell cycle process; regulation of RNA biosynthetic process
ARPLEQAVAAIVCTFQEYAGRCGDKYKLCQAELKELLQKELATWTPTEFRECDYNKFMSVLDTNKDCEVDFVEYVRSLACLCLYCHEYFKDCPSEPPCSQ	11978.3	M.(A)[Acetyl]RPLEQAVAAIV((C)[Carbamidomethylation]TFQEYAGR(C)[Carbamidomethylation]GDKYKL(C)[Carbamidomethylation]QAELKELLQKELATWTPTEFRE(C)[Carbamidomethylation]DYNKFMSVLDTNKD(C)[Carbamidomethylation]EVDFVEYVRSLA(C)[Carbamidomethylation]L(C)[Carbamidomethylation]LY(C)[Carbamidomethylation]HEYFKD(C)[Carbamidomethylation]PSEPP(C)[Carbamidomethylation]SQ)[-208.3470].	sp|P33764|S10A3_HUMAN	7901_1	5.79e+09
ARPLEQAVAAIVCTFQEYAGRCGDKYKLCQAELKELLQKELATWTPTEFRECDYNKFMSVLDTNKDCEVDFVEYVRSLACLCLYCHEYFKDCPSEPPCSQ	12101	M.(A)[Acetyl]RPLEQAVAA(IV(C)[Carbamidomethylation]TFQEYAGR(C)[Carbamidomethylation]GDKYKL(C)[Carbamidomethylation]QAELKELLQKELATWTPTEFRE(C)[Carbamidomethylation]DYNKFMSVLDTNKD(C)[Carbamidomethylation]E)[-85.6492]VDFVEYVRSLA(C)[Carbamidomethylation]L(C)[Carbamidomethylation]LY(C)[Carbamidomethylation]HEYFKD(C)[Carbamidomethylation]PSEPP(C)[Carbamidomethylation]SQ.	sp|P33764|S10A3_HUMAN	7902_1	17800000
AITKAQKKDGKKRKRSRKESYSIYVYKVLKQVHPDTGISSKAMGIMNSFVNDIFERIAGEASRLAHYNKRSTITSREIQTAVRLLLPGELAKHAVSEGTKAVTKYTSSK	12192.6	K.AITKAQKKDGKKRKRSRKESYSIYVYKVLKQVHPDTGISSKAMGIMNSFVNDIFERIAGEASRLAHYNKRSTITSREIQTAVRLLLPGELAKHAVSEGTKAVTKYTSSK.	sp|P33778|H2B1B_HUMAN	7903_no_mod	41890000	chromatin organization; nucleosome assembly; chromatin remodeling; biological_process; cellular process; cellular component organization; cellular component assembly; nucleosome organization; protein-containing complex organization; cellular component biogenesis; protein-containing complex assembly; protein-DNA complex assembly; protein-DNA complex organization; cellular component organization or biogenesis
AMGIMNSFVNDIFERIAGEASRLAHYNKRSTITSREIQTAVRLLLPGELAKHAVSEGTK	6496.42	K.AMGIMNSFVNDIFERIAGEASRLAHYNKRSTITSREIQTAVRLLLPGELAKHAVSEGTK.A	sp|P33778|H2B1B_HUMAN	7904_no_mod	430400000	chromatin organization; nucleosome assembly; chromatin remodeling; biological_process; cellular process; cellular component organization; cellular component assembly; nucleosome organization; protein-containing complex organization; cellular component biogenesis; protein-containing complex assembly; protein-DNA complex assembly; protein-DNA complex organization; cellular component organization or biogenesis
AQKKDGKKRKRSRKESYSIYVYKVLKQVHPDTGISSKAMGIMNSFVNDIFERIAGEASRLAHYNKRSTITSREIQTAVRLLLPGELAKHAVSEGTKAVTKYTSSK	11836.1	K.(AQKK)[56.7669]DGKKRKRSRKESYSIYVYKVLKQVHPDTGISSKAMGIMNSFVNDIFERIAGEASRLAHYNKRSTITSREIQTAVRLLLPGELAKHAVSEGTKAVTKYTSSK.	sp|P33778|H2B1B_HUMAN	7905_1	129400000	chromatin organization; nucleosome assembly; chromatin remodeling; biological_process; cellular process; cellular component organization; cellular component assembly; nucleosome organization; protein-containing complex organization; cellular component biogenesis; protein-containing complex assembly; protein-DNA complex assembly; protein-DNA complex organization; cellular component organization or biogenesis
HYNKRSTITSREIQTAVRLLLPGELAKHAVSEGTKAVTKYTSSK	4870.62	A.(HYNKR)[1.9605]STITSREIQTAVRLLLPGELAKHAVSEGTKAVTKYTSSK.	sp|P33778|H2B1B_HUMAN	7906_1	2906000	chromatin organization; nucleosome assembly; chromatin remodeling; biological_process; cellular process; cellular component organization; cellular component assembly; nucleosome organization; protein-containing complex organization; cellular component biogenesis; protein-containing complex assembly; protein-DNA complex assembly; protein-DNA complex organization; cellular component organization or biogenesis
KAITKAQKKDGKKRKRSRKESYSIYVYKVLKQVHPDTGISSK	4876.79	K.KAITKAQKKDGKKRKRSRKESYSIYVYKVLKQVHPDTGISSK.A	sp|P33778|H2B1B_HUMAN	7907_no_mod	45920000	chromatin organization; nucleosome assembly; chromatin remodeling; biological_process; cellular process; cellular component organization; cellular component assembly; nucleosome organization; protein-containing complex organization; cellular component biogenesis; protein-containing complex assembly; protein-DNA complex assembly; protein-DNA complex organization; cellular component organization or biogenesis
KAITKAQKKDGKKRKRSRKESYSIYVYKVLKQVHPDTGISSKAMGIMNSFVNDIFERIAGEASRLAHYNKR	8168.43	K.KAITKAQKKDGKKRKRSRKESYSIYVYKVLKQVHPDTGISSKAMGIMNSFVNDIFERIAGEASRLAHYNKR.S	sp|P33778|H2B1B_HUMAN	7908_no_mod	23710000	chromatin organization; nucleosome assembly; chromatin remodeling; biological_process; cellular process; cellular component organization; cellular component assembly; nucleosome organization; protein-containing complex organization; cellular component biogenesis; protein-containing complex assembly; protein-DNA complex assembly; protein-DNA complex organization; cellular component organization or biogenesis
KAITKAQKKDGKKRKRSRKESYSIYVYKVLKQVHPDTGISSKAMGIMNSFVNDIFERIAGEASRLAHYNKRSTITSREIQTAVRLLLPGELAKHAVSEGTKAVTKYTSSK	12569.8	K.KA(IT)[249.1264]KAQKKDGKKRKRSRKESYSIYVYKVLKQVHPDTGISSKAMGIMNSFVNDIFERIAGEASRLAHYNKRSTITSREIQTAVRLLLPGELAKHAVSEGTKAVTKYTSSK.	sp|P33778|H2B1B_HUMAN	7909_1	660700	chromatin organization; nucleosome assembly; chromatin remodeling; biological_process; cellular process; cellular component organization; cellular component assembly; nucleosome organization; protein-containing complex organization; cellular component biogenesis; protein-containing complex assembly; protein-DNA complex assembly; protein-DNA complex organization; cellular component organization or biogenesis
NKRSTITSREIQTAVRLLLPGELAKHAVSEGTKAVTKYTSAK	4864.84	Y.NKRSTITSREIQTAVRLLLPGELAKHAVSEGTKAVTK(YTSAK)[312.2983].	sp|O60814|H2B1K_HUMAN	790_1	13690000	cell killing; innate immune response in mucosa; organ or tissue specific immune response; immune system process; mucosal immune response; response to stress; defense response; immune response; humoral immune response; biological_process; response to external stimulus; response to biotic stimulus; response to bacterium; cellular process; antimicrobial humoral response; antibacterial humoral response; killing of cells of another organism; defense response to bacterium; response to external biotic stimulus; biological process involved in interspecies interaction between organisms; innate immune response; defense response to Gram-negative bacterium; defense response to Gram-positive bacterium; response to stimulus; response to other organism; antimicrobial humoral immune response mediated by antimicrobial peptide; defense response to other organism; defense response to symbiont; disruption of anatomical structure in another organism; disruption of cell in another organism
KGSKKAITKAQKKDGKKRKRSRKESYSIYVYKVLKQVHPDTGISSK	5277.03	K.KGSKKAITKAQKKDGKKRKRSRKESYSIYVYKVLKQVHPDTGISSK.A	sp|P33778|H2B1B_HUMAN	7910_no_mod	36150000	chromatin organization; nucleosome assembly; chromatin remodeling; biological_process; cellular process; cellular component organization; cellular component assembly; nucleosome organization; protein-containing complex organization; cellular component biogenesis; protein-containing complex assembly; protein-DNA complex assembly; protein-DNA complex organization; cellular component organization or biogenesis
KGSKKAITKAQKKDGKKRKRSRKESYSIYVYKVLKQVHPDTGISSKAMGIMNSFVNDIFERIAGEASRLAHYNKR	8568.67	K.KGSKKAITKAQKKDGKKRKRSRKESYSIYVYKVLKQVHPDTGISSKAMGIMNSFVNDIFERIAGEASRLAHYNKR.S	sp|P33778|H2B1B_HUMAN	7911_no_mod	73770000	chromatin organization; nucleosome assembly; chromatin remodeling; biological_process; cellular process; cellular component organization; cellular component assembly; nucleosome organization; protein-containing complex organization; cellular component biogenesis; protein-containing complex assembly; protein-DNA complex assembly; protein-DNA complex organization; cellular component organization or biogenesis
KVLKQVHPDTGISSKAMGIMNSFVNDIFERIAGEASRLAHYNKRSTITSREIQTAVRLLLPGELAKHAVSEGTK	8114.34	Y.KVLKQVHPDTGISSKAMGIMNSFVNDIFERIAGEASRLAHYNKRSTITSREIQTAVRLLLPGELAKHAVSEGTK.A	sp|P33778|H2B1B_HUMAN	7912_no_mod	7361000	chromatin organization; nucleosome assembly; chromatin remodeling; biological_process; cellular process; cellular component organization; cellular component assembly; nucleosome organization; protein-containing complex organization; cellular component biogenesis; protein-containing complex assembly; protein-DNA complex assembly; protein-DNA complex organization; cellular component organization or biogenesis
KVLKQVHPDTGISSKAMGIMNSFVNDIFERIAGEASRLAHYNKRSTITSREIQTAVRLLLPGELAKHAVSEGTKAVTKYTSSK	9079.86	Y.KVLKQVHPDTGISSKAMGIMNSFVNDIFERIAGEASRLAHYNKRSTITSREIQTAVRLLLPGELAKHAVSEGTKAVTKYTSSK.	sp|P33778|H2B1B_HUMAN	7913_no_mod	1.952e+09	chromatin organization; nucleosome assembly; chromatin remodeling; biological_process; cellular process; cellular component organization; cellular component assembly; nucleosome organization; protein-containing complex organization; cellular component biogenesis; protein-containing complex assembly; protein-DNA complex assembly; protein-DNA complex organization; cellular component organization or biogenesis
KVLKQVHPDTGISSKAMGIMNSFVNDIFERIAGEASRLAHYNKRSTITSREIQTAVRLLLPGELAKHAVSEGTKAVTKYTSSK	9095.86	Y.KVLKQVHPDTGI(SSKAMG)[15.9955]IMNSFVNDIFERIAGEASRLAHYNKRSTITSREIQTAVRLLLPGELAKHAVSEGTKAVTKYTSSK.	sp|P33778|H2B1B_HUMAN	7914_1	1.015e+09	chromatin organization; nucleosome assembly; chromatin remodeling; biological_process; cellular process; cellular component organization; cellular component assembly; nucleosome organization; protein-containing complex organization; cellular component biogenesis; protein-containing complex assembly; protein-DNA complex assembly; protein-DNA complex organization; cellular component organization or biogenesis
KVLKQVHPDTGISSKAMGIMNSFVNDIFERIAGEASRLAHYNKRSTITSREIQTAVRLLLPGELAKHAVSEGTKAVTKYTSSK	9110.85	Y.KVLKQVHPDTGI(SSK)[30.9912]AMGIMNSFVNDIFERIAGEASRLAHYNKRSTITSREIQTAVRLLLPGELAKHAVSEGTKAVTKYTSSK.	sp|P33778|H2B1B_HUMAN	7915_1	846900000	chromatin organization; nucleosome assembly; chromatin remodeling; biological_process; cellular process; cellular component organization; cellular component assembly; nucleosome organization; protein-containing complex organization; cellular component biogenesis; protein-containing complex assembly; protein-DNA complex assembly; protein-DNA complex organization; cellular component organization or biogenesis
KVLKQVHPDTGISSKAMGIMNSFVNDIFERIAGEASRLAHYNKRSTITSREIQTAVRLLLPGELAKHAVSEGTKAVTKYTSSK	9136.9	Y.KVLKQVHPDTGISSK(AMGIMNS)[57.0387]FVNDIFERIAGEASRLAHYNKRSTITSREIQTAVRLLLPGELAKHAVSEGTKAVTKYTSSK.	sp|P33778|H2B1B_HUMAN	7916_1	33140000	chromatin organization; nucleosome assembly; chromatin remodeling; biological_process; cellular process; cellular component organization; cellular component assembly; nucleosome organization; protein-containing complex organization; cellular component biogenesis; protein-containing complex assembly; protein-DNA complex assembly; protein-DNA complex organization; cellular component organization or biogenesis
KVLKQVHPDTGISSKAMGIMNSFVNDIFERIAGEASRLAHYNKRSTITSREIQTAVRLLLPGELAKHAVSEGTKAVTKYTSSK	9222.04	Y.KVLKQVHPDTGISSK(AMGIMNSF)[142.1773]VNDIFERIAGEASRLAHYNKRSTITSREIQTAVRLLLPGELAKHAVSEGTKAVTKYTSSK.	sp|P33778|H2B1B_HUMAN	7917_1	16100000	chromatin organization; nucleosome assembly; chromatin remodeling; biological_process; cellular process; cellular component organization; cellular component assembly; nucleosome organization; protein-containing complex organization; cellular component biogenesis; protein-containing complex assembly; protein-DNA complex assembly; protein-DNA complex organization; cellular component organization or biogenesis
MPEPSKSAPAPKKGSKKAITKAQKKDGKKRKRSRKESYSIYVYKVLKQVHPDTGISSKAMGIMNSFVNDIFERIAGEASRL	9323.76	.MPEPSKSAPAPKKGSKKAITKAQKKDGKKRKRSRKESYSIYVYKV(LKQVHPDTGISSK)[303.8616]AMGIMNSFVNDIFERIAGEASRL.A	sp|P33778|H2B1B_HUMAN	7918_1	205900000	chromatin organization; nucleosome assembly; chromatin remodeling; biological_process; cellular process; cellular component organization; cellular component assembly; nucleosome organization; protein-containing complex organization; cellular component biogenesis; protein-containing complex assembly; protein-DNA complex assembly; protein-DNA complex organization; cellular component organization or biogenesis
MPEPSKSAPAPKKGSKKAITKAQKKDGKKRKRSRKESYSIYVYKVLKQVHPDTGISSKAMGIMNSFVNDIFERIAGEASRLAHYNKRSTITSREIQTAVRLLLPGELAKHAVSEGTKAVTKYTSSK	13633.3	.MPEPSKSAPAPKKGSKKAITKAQKKDGKKRKRSR(KESYSIYVY)[-308.2959]KVLKQVHPDTGISSKAMGIMNSFVNDIFERIAGEASRLAHYNKRSTITSREIQTAVRLLLPGELAKHAVSEGTKAVTKYTSSK.	sp|P33778|H2B1B_HUMAN	7919_1	1424000	chromatin organization; nucleosome assembly; chromatin remodeling; biological_process; cellular process; cellular component organization; cellular component assembly; nucleosome organization; protein-containing complex organization; cellular component biogenesis; protein-containing complex assembly; protein-DNA complex assembly; protein-DNA complex organization; cellular component organization or biogenesis
PAPKKGSKKAVTKAQKKDGKKRKRSRKESYSVYVYKVLKQVHPDTGISSK	5515.31	A.(PAPK)[-126.9256]KGSKKAVTKAQKKDGKKRKRSRKESYSVYVYKVLKQVHPDTGISSK.A	sp|O60814|H2B1K_HUMAN	791_1	21180000	cell killing; innate immune response in mucosa; organ or tissue specific immune response; immune system process; mucosal immune response; response to stress; defense response; immune response; humoral immune response; biological_process; response to external stimulus; response to biotic stimulus; response to bacterium; cellular process; antimicrobial humoral response; antibacterial humoral response; killing of cells of another organism; defense response to bacterium; response to external biotic stimulus; biological process involved in interspecies interaction between organisms; innate immune response; defense response to Gram-negative bacterium; defense response to Gram-positive bacterium; response to stimulus; response to other organism; antimicrobial humoral immune response mediated by antimicrobial peptide; defense response to other organism; defense response to symbiont; disruption of anatomical structure in another organism; disruption of cell in another organism
MPEPSKSAPAPKKGSKKAITKAQKKDGKKRKRSRKESYSIYVYKVLKQVHPDTGISSKAMGIMNSFVNDIFERIAGEASRLAHYNKRSTITSREIQTAVRLLLPGELAKHAVSEGTKAVTKYTSSK	13768.7	.MPEPSKSAPAPKKGSKKAITKAQKKDGKKRKRSRKESYSIYVYK(VLKQVHPDTG)[-172.8436]ISSKAMGIMNSFVNDIFERIAGEASRLAHYNKRSTITSREIQTAVRLLLPGELAKHAVSEGTKAVTKYTSSK.	sp|P33778|H2B1B_HUMAN	7920_1	404500000	chromatin organization; nucleosome assembly; chromatin remodeling; biological_process; cellular process; cellular component organization; cellular component assembly; nucleosome organization; protein-containing complex organization; cellular component biogenesis; protein-containing complex assembly; protein-DNA complex assembly; protein-DNA complex organization; cellular component organization or biogenesis
MPEPSKSAPAPKKGSKKAITKAQKKDGKKRKRSRKESYSIYVYKVLKQVHPDTGISSKAMGIMNSFVNDIFERIAGEASRLAHYNKRSTITSREIQTAVRLLLPGELAKHAVSEGTKAVTKYTSSK	13806.5	.(M)[Acetyl]PEPSKSAPAPKKGSKKAITKAQKKDGKKRKRSRKESYSIYVYKVLKQ(VH)[-177.0728]PDTGISSKAMGIMNSFVNDIFERIAGEASRLAHYNKRSTITSREIQTAVRLLLPGELAKHAVSEGTKAVTKYTSSK.	sp|P33778|H2B1B_HUMAN	7921_1	1.03e+08	chromatin organization; nucleosome assembly; chromatin remodeling; biological_process; cellular process; cellular component organization; cellular component assembly; nucleosome organization; protein-containing complex organization; cellular component biogenesis; protein-containing complex assembly; protein-DNA complex assembly; protein-DNA complex organization; cellular component organization or biogenesis
MPEPSKSAPAPKKGSKKAITKAQKKDGKKRKRSRKESYSIYVYKVLKQVHPDTGISSKAMGIMNSFVNDIFERIAGEASRLAHYNKRSTITSREIQTAVRLLLPGELAKHAVSEGTKAVTKYTSSK	13839.9	.(M)[Acetyl]PEPSKSAPAPKKGSKKAITKAQKKDGKKRKRSRKESYSIYVYKVLKQVHPDTGISSKAMGI(MNSF)[-143.6535]VNDIFERIAGEASRLAHYNKRSTITSREIQTAVRLLLPGELAKHAVSEGTKAVTKYTSSK.	sp|P33778|H2B1B_HUMAN	7922_1	44230000	chromatin organization; nucleosome assembly; chromatin remodeling; biological_process; cellular process; cellular component organization; cellular component assembly; nucleosome organization; protein-containing complex organization; cellular component biogenesis; protein-containing complex assembly; protein-DNA complex assembly; protein-DNA complex organization; cellular component organization or biogenesis
MPEPSKSAPAPKKGSKKAITKAQKKDGKKRKRSRKESYSIYVYKVLKQVHPDTGISSKAMGIMNSFVNDIFERIAGEASRLAHYNKRSTITSREIQTAVRLLLPGELAKHAVSEGTKAVTKYTSSK	13881.6	.MPE(PSKSA)[-60.0001]PAPKKGSKKAITKAQKKDGKKRKRSRKESYSIYVYKVLKQVHPDTGISSKAMGIMNSFVNDIFERIAGEASRLAHYNKRSTITSREIQTAVRLLLPGELAKHAVSEGTKAVTKYTSSK.	sp|P33778|H2B1B_HUMAN	7923_1	758900000	chromatin organization; nucleosome assembly; chromatin remodeling; biological_process; cellular process; cellular component organization; cellular component assembly; nucleosome organization; protein-containing complex organization; cellular component biogenesis; protein-containing complex assembly; protein-DNA complex assembly; protein-DNA complex organization; cellular component organization or biogenesis
MPEPSKSAPAPKKGSKKAITKAQKKDGKKRKRSRKESYSIYVYKVLKQVHPDTGISSKAMGIMNSFVNDIFERIAGEASRLAHYNKRSTITSREIQTAVRLLLPGELAKHAVSEGTKAVTKYTSSK	14090.6	.(M)[Acetyl]PEPSKSAPAPKKGSKKAITKAQKKDGKKRKRSRKESYSIY(VY)[107.0426]KVLKQVHPDTGISSKAMGIMNSFVNDIFERIAGEASRLAHYNKRSTITSREIQTAVRLLLPGELAKHAVSEGTKAVTKYTSSK.	sp|P33778|H2B1B_HUMAN	7924_1	716400000	chromatin organization; nucleosome assembly; chromatin remodeling; biological_process; cellular process; cellular component organization; cellular component assembly; nucleosome organization; protein-containing complex organization; cellular component biogenesis; protein-containing complex assembly; protein-DNA complex assembly; protein-DNA complex organization; cellular component organization or biogenesis
MPEPSKSAPAPKKGSKKAITKAQKKDGKKRKRSRKESYSIYVYKVLKQVHPDTGISSKAMGIMNSFVNDIFERIAGEASRLAHYNKRSTITSREIQTAVRLLLPGELAKHAVSEGTKAVTKYTSSK	14393.1	.MPEPSKSAPAPKKGSKKAITKAQKKDGKKRKRSRKESYSIYVYKVLKQVHPDTGISS(KAMGIMNSF)[451.5116]VNDIFERIAGEASRLAHYNKRSTITSREIQTAVRLLLPGELAKHAVSEGTKAVTKYTSSK.	sp|P33778|H2B1B_HUMAN	7925_1	26940000	chromatin organization; nucleosome assembly; chromatin remodeling; biological_process; cellular process; cellular component organization; cellular component assembly; nucleosome organization; protein-containing complex organization; cellular component biogenesis; protein-containing complex assembly; protein-DNA complex assembly; protein-DNA complex organization; cellular component organization or biogenesis
MPEPSKSAPAPKKGSKKAITKAQKKDGKKRKRSRKESYSIYVYKVLKQVHPDTGISSKAMGIMNSFVNDIFERIAGEASRLAHYNKRSTITSREIQTAVRLLLPGELAKHAVSEGTKAVTKYTSSK	14453.1	.(M)[Acetyl]PEPSKSAPAPKKGSKKAITKAQKKDGKKRKRSRKESYSIYVYKVLKQVHPDTGISSKAMGIMN(SF)[469.4664]VNDIFERIAGEASRLAHYNKRSTITSREIQTAVRLLLPGELAKHAVSEGTKAVTKYTSSK.	sp|P33778|H2B1B_HUMAN	7926_1	4003000	chromatin organization; nucleosome assembly; chromatin remodeling; biological_process; cellular process; cellular component organization; cellular component assembly; nucleosome organization; protein-containing complex organization; cellular component biogenesis; protein-containing complex assembly; protein-DNA complex assembly; protein-DNA complex organization; cellular component organization or biogenesis
NKRSTITSREIQTAVRLLLPGELAKHAVSEGTKAVTKYTSSK	4568.54	Y.NKRSTITSREIQTAVRLLLPGELAKHAVSEGTKAVTKYTSSK.	sp|P33778|H2B1B_HUMAN	7927_no_mod	59550000	chromatin organization; nucleosome assembly; chromatin remodeling; biological_process; cellular process; cellular component organization; cellular component assembly; nucleosome organization; protein-containing complex organization; cellular component biogenesis; protein-containing complex assembly; protein-DNA complex assembly; protein-DNA complex organization; cellular component organization or biogenesis
NKRSTITSREIQTAVRLLLPGELAKHAVSEGTKAVTKYTSSK	4880.76	Y.NKRSTITSREIQTAVRLLLPGELAK(H)[312.2202]AVSEGTKAVTKYTSSK.	sp|P33778|H2B1B_HUMAN	7928_1	5070000	chromatin organization; nucleosome assembly; chromatin remodeling; biological_process; cellular process; cellular component organization; cellular component assembly; nucleosome organization; protein-containing complex organization; cellular component biogenesis; protein-containing complex assembly; protein-DNA complex assembly; protein-DNA complex organization; cellular component organization or biogenesis
PEPSKSAPAPKKGSKKAITKAQKKDGKKRKRSRKESYSIYVYKVLKQVHPDTGISSKAMGIMNSFVNDIFERIAGEASRLAHYNKR	9658.25	M.PEPSKSAPAPKKGSKKAITKAQKKDGKKRKRSRKESYSIYVYKVLKQVHPDTGISSKAMGIMNSFVNDIFERIAGEASRLAHYNKR.S	sp|P33778|H2B1B_HUMAN	7929_no_mod	266300000	chromatin organization; nucleosome assembly; chromatin remodeling; biological_process; cellular process; cellular component organization; cellular component assembly; nucleosome organization; protein-containing complex organization; cellular component biogenesis; protein-containing complex assembly; protein-DNA complex assembly; protein-DNA complex organization; cellular component organization or biogenesis
PEPAKSAPAPKKGSKKAVTKAQKKDGKKRKR	3343.01	M.PEPAKSAPAPKKGSKKAVTKAQKKDGKKRKR.S	sp|O60814|H2B1K_HUMAN	792_no_mod	7978000	cell killing; innate immune response in mucosa; organ or tissue specific immune response; immune system process; mucosal immune response; response to stress; defense response; immune response; humoral immune response; biological_process; response to external stimulus; response to biotic stimulus; response to bacterium; cellular process; antimicrobial humoral response; antibacterial humoral response; killing of cells of another organism; defense response to bacterium; response to external biotic stimulus; biological process involved in interspecies interaction between organisms; innate immune response; defense response to Gram-negative bacterium; defense response to Gram-positive bacterium; response to stimulus; response to other organism; antimicrobial humoral immune response mediated by antimicrobial peptide; defense response to other organism; defense response to symbiont; disruption of anatomical structure in another organism; disruption of cell in another organism
PEPSKSAPAPKKGSKKAITKAQKKDGKKRKRSRKESYSIYVYKVLKQVHPDTGISSKAMGIMNSFVNDIFERIAGEASRLAHYNKRSTITSREIQTAVRLLLPGELAKHAVSEGTKAVTKYTSSK	13764.5	M.PEPSKS(APAPKKG)[-46.0292]SKKAITKAQKKDGKKRKRSRKESYSIYVYKVLKQVHPDTGISSKAMGIMNSFVNDIFERIAGEASRLAHYNKRSTITSREIQTAVRLLLPGELAKHAVSEGTKAVTKYTSSK.	sp|P33778|H2B1B_HUMAN	7930_1	4.797e+09	chromatin organization; nucleosome assembly; chromatin remodeling; biological_process; cellular process; cellular component organization; cellular component assembly; nucleosome organization; protein-containing complex organization; cellular component biogenesis; protein-containing complex assembly; protein-DNA complex assembly; protein-DNA complex organization; cellular component organization or biogenesis
PEPSKSAPAPKKGSKKAITKAQKKDGKKRKRSRKESYSIYVYKVLKQVHPDTGISSKAMGIMNSFVNDIFERIAGEASRLAHYNKRSTITSREIQTAVRLLLPGELAKHAVSEGTKAVTKYTSSK	13778.6	M.(PEPSKSAPAPKKGSKKAITKAQKKDGK)[-31.9485]KRKRSRKESYSIYVYKVLKQVHPDTGISSKAMGIMNSFVNDIFERIAGEASRLAHYNKRSTITSREIQTAVRLLLPGELAKHAVSEGTKAVTKYTSSK.	sp|P33778|H2B1B_HUMAN	7931_1	316900000	chromatin organization; nucleosome assembly; chromatin remodeling; biological_process; cellular process; cellular component organization; cellular component assembly; nucleosome organization; protein-containing complex organization; cellular component biogenesis; protein-containing complex assembly; protein-DNA complex assembly; protein-DNA complex organization; cellular component organization or biogenesis
PEPSKSAPAPKKGSKKAITKAQKKDGKKRKRSRKESYSIYVYKVLKQVHPDTGISSKAMGIMNSFVNDIFERIAGEASRLAHYNKRSTITSREIQTAVRLLLPGELAKHAVSEGTKAVTKYTSSK	13792.5	M.PEPSKSAPAPKKGSKKAITKAQKKDGKKRKRSRKESYSIYVYKVLKQVHP(DTGISSKAMGIMNSFV)[-18.0393]NDIFERIAGEASRLAHYNKRSTITSREIQTAVRLLLPGELAKHAVSEGTKAVTKYTSSK.	sp|P33778|H2B1B_HUMAN	7932_1	116400000	chromatin organization; nucleosome assembly; chromatin remodeling; biological_process; cellular process; cellular component organization; cellular component assembly; nucleosome organization; protein-containing complex organization; cellular component biogenesis; protein-containing complex assembly; protein-DNA complex assembly; protein-DNA complex organization; cellular component organization or biogenesis
PEPSKSAPAPKKGSKKAITKAQKKDGKKRKRSRKESYSIYVYKVLKQVHPDTGISSKAMGIMNSFVNDIFERIAGEASRLAHYNKRSTITSREIQTAVRLLLPGELAKHAVSEGTKAVTKYTSSK	13810.5	M.PEPSKSAPAPKKGSKKAITKAQKKDGKKRKRSRKESYSIYVYKVLKQVHPDTGISSKAMGIMNSFVNDIFERIAGEASRLAHYNKRSTITSREIQTAVRLLLPGELAKHAVSEGTKAVTKYTSSK.	sp|P33778|H2B1B_HUMAN	7933_no_mod	910300000	chromatin organization; nucleosome assembly; chromatin remodeling; biological_process; cellular process; cellular component organization; cellular component assembly; nucleosome organization; protein-containing complex organization; cellular component biogenesis; protein-containing complex assembly; protein-DNA complex assembly; protein-DNA complex organization; cellular component organization or biogenesis
PEPSKSAPAPKKGSKKAITKAQKKDGKKRKRSRKESYSIYVYKVLKQVHPDTGISSKAMGIMNSFVNDIFERIAGEASRLAHYNKRSTITSREIQTAVRLLLPGELAKHAVSEGTKAVTKYTSSK	13823.5	M.PEPSKSAPAPKKGSKKAITKAQKKDGKKRKRSRKESYSIYVYKVLKQ(VHPDTG)[12.9957]ISSKAMGIMNSFVNDIFERIAGEASRLAHYNKRSTITSREIQTAVRLLLPGELAKHAVSEGTKAVTKYTSSK.	sp|P33778|H2B1B_HUMAN	7934_1	66620000	chromatin organization; nucleosome assembly; chromatin remodeling; biological_process; cellular process; cellular component organization; cellular component assembly; nucleosome organization; protein-containing complex organization; cellular component biogenesis; protein-containing complex assembly; protein-DNA complex assembly; protein-DNA complex organization; cellular component organization or biogenesis
PEPSKSAPAPKKGSKKAITKAQKKDGKKRKRSRKESYSIYVYKVLKQVHPDTGISSKAMGIMNSFVNDIFERIAGEASRLAHYNKRSTITSREIQTAVRLLLPGELAKHAVSEGTKAVTKYTSSK	13889.9	M.PEPSKSAPAPKKGSKKAITKAQKKDGKKRKRSRKESYSIYVYKVLKQVHPDTGISSKA(MGIMNSF)[79.3327]VNDIFERIAGEASRLAHYNKRSTITSREIQTAVRLLLPGELAKHAVSEGTKAVTKYTSSK.	sp|P33778|H2B1B_HUMAN	7935_1	2.38e+08	chromatin organization; nucleosome assembly; chromatin remodeling; biological_process; cellular process; cellular component organization; cellular component assembly; nucleosome organization; protein-containing complex organization; cellular component biogenesis; protein-containing complex assembly; protein-DNA complex assembly; protein-DNA complex organization; cellular component organization or biogenesis
QVHPDTGISSKAMGIMNSFVNDIFERIAGEASRLAHYNKRSTITSREIQTAVRLLLPGELAKHAVSEGTKAVTKYTSSK	8628.59	K.QV(H)[17.0715]PDTGISSKAMGIMNSFVNDIFERIAGEASRLAHYNKRSTITSREIQTAVRLLLPGELAKHAVSEGTKAVTKYTSSK.	sp|P33778|H2B1B_HUMAN	7936_1	5853000	chromatin organization; nucleosome assembly; chromatin remodeling; biological_process; cellular process; cellular component organization; cellular component assembly; nucleosome organization; protein-containing complex organization; cellular component biogenesis; protein-containing complex assembly; protein-DNA complex assembly; protein-DNA complex organization; cellular component organization or biogenesis
SKAMGIMNSFVNDIFERIAGEASRLAHYNKRSTITSREIQTAVRLLLPGELAKHAVSEGTKAVTKYTSSK	7491.99	S.SK(AM)[-185.0796]GIMNSFVNDIFERIAGEASRLAHYNKRSTITSREIQTAVRLLLPGELAKHAVSEGTKAVTKYTSSK.	sp|P33778|H2B1B_HUMAN	7937_1	226900000	chromatin organization; nucleosome assembly; chromatin remodeling; biological_process; cellular process; cellular component organization; cellular component assembly; nucleosome organization; protein-containing complex organization; cellular component biogenesis; protein-containing complex assembly; protein-DNA complex assembly; protein-DNA complex organization; cellular component organization or biogenesis
SSKAMGIMNSFVNDIFERIAGEASRLAHYNKRSTITSREIQTAVRLLLPGELAKHAVSEGTKAVTKYTSSK	7478.03	I.SSKA(MGI)[-286.0697]MNSFVNDIFERIAGEASRLAHYNKRSTITSREIQTAVRLLLPGELAKHAVSEGTKAVTKYTSSK.	sp|P33778|H2B1B_HUMAN	7938_1	463600000	chromatin organization; nucleosome assembly; chromatin remodeling; biological_process; cellular process; cellular component organization; cellular component assembly; nucleosome organization; protein-containing complex organization; cellular component biogenesis; protein-containing complex assembly; protein-DNA complex assembly; protein-DNA complex organization; cellular component organization or biogenesis
STITSREIQTAVRLLLPGELAKHAVSEGTKAVTKYTSSK	4139.4	R.(STITSREIQ)[-30.8993]TAVRLLLPGELAKHAVSEGTKAVTKYTSSK.	sp|P33778|H2B1B_HUMAN	7939_1	5388000	chromatin organization; nucleosome assembly; chromatin remodeling; biological_process; cellular process; cellular component organization; cellular component assembly; nucleosome organization; protein-containing complex organization; cellular component biogenesis; protein-containing complex assembly; protein-DNA complex assembly; protein-DNA complex organization; cellular component organization or biogenesis
PEPAKSAPAPKKGSKKAVTKAQKKDGKKRKRSRKESY	4093.37	M.PEPAKSAPAPKKGSKKAVTKAQKKDGKKRKRSRKESY.S	sp|O60814|H2B1K_HUMAN	793_no_mod	83040000	cell killing; innate immune response in mucosa; organ or tissue specific immune response; immune system process; mucosal immune response; response to stress; defense response; immune response; humoral immune response; biological_process; response to external stimulus; response to biotic stimulus; response to bacterium; cellular process; antimicrobial humoral response; antibacterial humoral response; killing of cells of another organism; defense response to bacterium; response to external biotic stimulus; biological process involved in interspecies interaction between organisms; innate immune response; defense response to Gram-negative bacterium; defense response to Gram-positive bacterium; response to stimulus; response to other organism; antimicrobial humoral immune response mediated by antimicrobial peptide; defense response to other organism; defense response to symbiont; disruption of anatomical structure in another organism; disruption of cell in another organism
STITSREIQTAVRLLLPGELAKHAVSEGTKAVTKYTSSK	4185.29	R.STITSREIQTAVRLLLPGELAKHA(V)[14.9936]SEGTKAVTKYTSSK.	sp|P33778|H2B1B_HUMAN	7940_1	8651000	chromatin organization; nucleosome assembly; chromatin remodeling; biological_process; cellular process; cellular component organization; cellular component assembly; nucleosome organization; protein-containing complex organization; cellular component biogenesis; protein-containing complex assembly; protein-DNA complex assembly; protein-DNA complex organization; cellular component organization or biogenesis
KRKEELAEALKKLILSKGKTPALKYQQLFEDIRGQSDIAITKDMFEEALRALADDDFLTVTGKTVRLL	7718.25	R.KRKEELAEALKKLILSKGKTPALKYQQLFEDIRGQSDIAITKDMFEEALRALADDDFLTVTGKTVRLL.	sp|P33991|MCM4_HUMAN	7941_no_mod	57280000	mitotic cell cycle; double-strand break repair via homologous recombination; recombinational repair; double-strand break repair via break-induced replication; nucleobase-containing compound metabolic process; DNA metabolic process; DNA replication; DNA-templated DNA replication; DNA replication initiation; DNA strand elongation involved in DNA replication; regulation of DNA replication; DNA repair; double-strand break repair; DNA recombination; response to stress; DNA damage response; cell cycle; biological_process; metabolic process; cellular process; regulation of nucleobase-containing compound metabolic process; regulation of metabolic process; cell cycle process; DNA strand elongation; regulation of DNA-templated DNA replication initiation; nuclear DNA replication; cellular response to stress; macromolecule metabolic process; primary metabolic process; cell cycle DNA replication; regulation of biological process; regulation of cellular process; response to stimulus; regulation of DNA metabolic process; cellular response to stimulus; regulation of macromolecule metabolic process; biological regulation; regulation of primary metabolic process; nucleic acid metabolic process; regulation of DNA-templated DNA replication; cell cycle DNA replication initiation; nuclear cell cycle DNA replication initiation; mitotic DNA replication; mitotic DNA replication initiation; mitotic cell cycle process
LQESPEDMPAGQTPHTVILFAHNDLVDKVQPGDRVNVTGIYR	4656.34	K.LQESPEDMPAGQTPHTVILFAHNDLVDKVQPGDRVNVTGIYR.A	sp|P33991|MCM4_HUMAN	7942_no_mod	2050000	mitotic cell cycle; double-strand break repair via homologous recombination; recombinational repair; double-strand break repair via break-induced replication; nucleobase-containing compound metabolic process; DNA metabolic process; DNA replication; DNA-templated DNA replication; DNA replication initiation; DNA strand elongation involved in DNA replication; regulation of DNA replication; DNA repair; double-strand break repair; DNA recombination; response to stress; DNA damage response; cell cycle; biological_process; metabolic process; cellular process; regulation of nucleobase-containing compound metabolic process; regulation of metabolic process; cell cycle process; DNA strand elongation; regulation of DNA-templated DNA replication initiation; nuclear DNA replication; cellular response to stress; macromolecule metabolic process; primary metabolic process; cell cycle DNA replication; regulation of biological process; regulation of cellular process; response to stimulus; regulation of DNA metabolic process; cellular response to stimulus; regulation of macromolecule metabolic process; biological regulation; regulation of primary metabolic process; nucleic acid metabolic process; regulation of DNA-templated DNA replication; cell cycle DNA replication initiation; nuclear cell cycle DNA replication initiation; mitotic DNA replication; mitotic DNA replication initiation; mitotic cell cycle process
RGEDSTSTGELQPMPTSPGVDLQSPAAQDVLFSSPPQMHSSAIPLDFDVSSPLTYGTPSSRVEGTPR	7090.31	R.RGEDSTSTGELQPM(PTSPGVDLQ)[78.9653]SPAAQDVLFSSPPQMHSSAIPLDFDVSSPLTYGTPSSRVEGTPR.S	sp|P33991|MCM4_HUMAN	7943_1	17120000	mitotic cell cycle; double-strand break repair via homologous recombination; recombinational repair; double-strand break repair via break-induced replication; nucleobase-containing compound metabolic process; DNA metabolic process; DNA replication; DNA-templated DNA replication; DNA replication initiation; DNA strand elongation involved in DNA replication; regulation of DNA replication; DNA repair; double-strand break repair; DNA recombination; response to stress; DNA damage response; cell cycle; biological_process; metabolic process; cellular process; regulation of nucleobase-containing compound metabolic process; regulation of metabolic process; cell cycle process; DNA strand elongation; regulation of DNA-templated DNA replication initiation; nuclear DNA replication; cellular response to stress; macromolecule metabolic process; primary metabolic process; cell cycle DNA replication; regulation of biological process; regulation of cellular process; response to stimulus; regulation of DNA metabolic process; cellular response to stimulus; regulation of macromolecule metabolic process; biological regulation; regulation of primary metabolic process; nucleic acid metabolic process; regulation of DNA-templated DNA replication; cell cycle DNA replication initiation; nuclear cell cycle DNA replication initiation; mitotic DNA replication; mitotic DNA replication initiation; mitotic cell cycle process
RRGEDSTSTGELQPMPTSPGVDLQSPAAQDVLFS	3583.84	R.RRGEDSTSTGELQPMPTSPGVDLQSPAAQDVLF(S)[11.1363].S	sp|P33991|MCM4_HUMAN	7944_1	814300	mitotic cell cycle; double-strand break repair via homologous recombination; recombinational repair; double-strand break repair via break-induced replication; nucleobase-containing compound metabolic process; DNA metabolic process; DNA replication; DNA-templated DNA replication; DNA replication initiation; DNA strand elongation involved in DNA replication; regulation of DNA replication; DNA repair; double-strand break repair; DNA recombination; response to stress; DNA damage response; cell cycle; biological_process; metabolic process; cellular process; regulation of nucleobase-containing compound metabolic process; regulation of metabolic process; cell cycle process; DNA strand elongation; regulation of DNA-templated DNA replication initiation; nuclear DNA replication; cellular response to stress; macromolecule metabolic process; primary metabolic process; cell cycle DNA replication; regulation of biological process; regulation of cellular process; response to stimulus; regulation of DNA metabolic process; cellular response to stimulus; regulation of macromolecule metabolic process; biological regulation; regulation of primary metabolic process; nucleic acid metabolic process; regulation of DNA-templated DNA replication; cell cycle DNA replication initiation; nuclear cell cycle DNA replication initiation; mitotic DNA replication; mitotic DNA replication initiation; mitotic cell cycle process
MSGFDDPGIFYSDSFGGDAQADEGQARKSQLQRR	3654.84	.(MSGF)[-80.8578]DDPGIFYSDSFGGDAQADEGQARKSQLQRR.F	sp|P33992|MCM5_HUMAN	7945_1	94750	double-strand break repair via homologous recombination; recombinational repair; double-strand break repair via break-induced replication; nucleobase-containing compound metabolic process; DNA metabolic process; DNA replication; DNA-templated DNA replication; DNA replication initiation; regulation of DNA replication; DNA repair; double-strand break repair; DNA recombination; response to stress; DNA damage response; biological_process; metabolic process; cellular process; regulation of nucleobase-containing compound metabolic process; regulation of metabolic process; regulation of DNA-templated DNA replication initiation; cellular response to stress; macromolecule metabolic process; primary metabolic process; regulation of biological process; regulation of cellular process; response to stimulus; regulation of DNA metabolic process; cellular response to stimulus; regulation of macromolecule metabolic process; biological regulation; regulation of primary metabolic process; nucleic acid metabolic process; regulation of DNA-templated DNA replication
SGFDDPGIFYSDSFGGDAQADEGQARKSQLQRR	3646.67	M.(S)[Acetyl]GFDDPGIFYSDSFGGDAQADEGQARKSQLQRR.F	sp|P33992|MCM5_HUMAN	7946_1	2454000	double-strand break repair via homologous recombination; recombinational repair; double-strand break repair via break-induced replication; nucleobase-containing compound metabolic process; DNA metabolic process; DNA replication; DNA-templated DNA replication; DNA replication initiation; regulation of DNA replication; DNA repair; double-strand break repair; DNA recombination; response to stress; DNA damage response; biological_process; metabolic process; cellular process; regulation of nucleobase-containing compound metabolic process; regulation of metabolic process; regulation of DNA-templated DNA replication initiation; cellular response to stress; macromolecule metabolic process; primary metabolic process; regulation of biological process; regulation of cellular process; response to stimulus; regulation of DNA metabolic process; cellular response to stimulus; regulation of macromolecule metabolic process; biological regulation; regulation of primary metabolic process; nucleic acid metabolic process; regulation of DNA-templated DNA replication
ALEAFDLDPAQWGVNVQPYSGSPANLAVYTALLQPHDR	4125.18	R.ALEAFDLDPAQWGVNV(Q)[2.1346]PYSGSPANLAVYTALLQPHDR.I	sp|P34897|GLYM_HUMAN	7947_1	2813000	regulation of oxidative phosphorylation; immune system process; organic acid metabolic process; generation of precursor metabolites and energy; oxidative phosphorylation; translation; regulation of translation; amino acid metabolic process; glycine metabolic process; glycine biosynthetic process; L-serine metabolic process; L-serine biosynthetic process; modified amino acid metabolic process; one-carbon metabolic process; folic acid-containing compound metabolic process; response to stress; defense response; immune response; biological_process; metabolic process; cell population proliferation; positive regulation of cell population proliferation; amino acid biosynthetic process; biosynthetic process; macromolecule biosynthetic process; aerobic respiration; serine family amino acid metabolic process; serine family amino acid biosynthetic process; response to external stimulus; response to biotic stimulus; regulation of biosynthetic process; cellular process; gene expression; regulation of gene expression; regulation of macromolecule biosynthetic process; post-transcriptional regulation of gene expression; formate metabolic process; formate biosynthetic process; energy derivation by oxidation of organic compounds; cellular component organization; organic acid biosynthetic process; protein deubiquitination; regulation of metabolic process; glycine biosynthetic process from serine; protein metabolic process; carboxylic acid metabolic process; cellular component assembly; mitochondrial translation; monocarboxylic acid metabolic process; response to cytokine; response to type I interferon; tetrahydrofolate interconversion; protein modification process; regulation of cell population proliferation; response to chemical; pteridine-containing compound metabolic process; macromolecule metabolic process; response to external biotic stimulus; macromolecule modification; oxoacid metabolic process; regulation of cellular respiration; regulation of generation of precursor metabolites and energy; post-translational protein modification; protein-containing complex organization; cellular component biogenesis; primary metabolic process; small molecule metabolic process; small molecule biosynthetic process; biological process involved in interspecies interaction between organisms; innate immune response; cellular respiration; carboxylic acid biosynthetic process; tetrahydrofolate metabolic process; positive regulation of biological process; positive regulation of cellular process; regulation of biological process; regulation of cellular process; response to stimulus; regulation of protein metabolic process; protein complex oligomerization; protein homooligomerization; protein tetramerization; protein homotetramerization; response to other organism; regulation of macromolecule metabolic process; regulation of mitochondrial gene expression; protein-containing complex assembly; biological regulation; regulation of mitochondrial translation; protein K63-linked deubiquitination; protein modification by small protein removal; protein modification by small protein conjugation or removal; cellular component organization or biogenesis; monocarboxylic acid biosynthetic process; regulation of primary metabolic process; defense response to other organism; mitochondrial gene expression; defense response to symbiont; L-amino acid metabolic process; L-amino acid biosynthetic process; proteinogenic amino acid biosynthetic process; proteinogenic amino acid metabolic process; alpha-amino acid metabolic process; alpha-amino acid biosynthetic process; response to peptide; regulation of aerobic respiration
ALEAFDLDPAQWGVNVQPYSGSPANLAVYTALLQPHDRIMGLDLPDGGHLTHGYMSDVKR	6516.21	R.ALEAFDLDPAQWGVNVQPYSGSPANLAVYTALLQPHDRIMGLDLPDGGHLTHGYMSDVKR.I	sp|P34897|GLYM_HUMAN	7948_no_mod	42340000	regulation of oxidative phosphorylation; immune system process; organic acid metabolic process; generation of precursor metabolites and energy; oxidative phosphorylation; translation; regulation of translation; amino acid metabolic process; glycine metabolic process; glycine biosynthetic process; L-serine metabolic process; L-serine biosynthetic process; modified amino acid metabolic process; one-carbon metabolic process; folic acid-containing compound metabolic process; response to stress; defense response; immune response; biological_process; metabolic process; cell population proliferation; positive regulation of cell population proliferation; amino acid biosynthetic process; biosynthetic process; macromolecule biosynthetic process; aerobic respiration; serine family amino acid metabolic process; serine family amino acid biosynthetic process; response to external stimulus; response to biotic stimulus; regulation of biosynthetic process; cellular process; gene expression; regulation of gene expression; regulation of macromolecule biosynthetic process; post-transcriptional regulation of gene expression; formate metabolic process; formate biosynthetic process; energy derivation by oxidation of organic compounds; cellular component organization; organic acid biosynthetic process; protein deubiquitination; regulation of metabolic process; glycine biosynthetic process from serine; protein metabolic process; carboxylic acid metabolic process; cellular component assembly; mitochondrial translation; monocarboxylic acid metabolic process; response to cytokine; response to type I interferon; tetrahydrofolate interconversion; protein modification process; regulation of cell population proliferation; response to chemical; pteridine-containing compound metabolic process; macromolecule metabolic process; response to external biotic stimulus; macromolecule modification; oxoacid metabolic process; regulation of cellular respiration; regulation of generation of precursor metabolites and energy; post-translational protein modification; protein-containing complex organization; cellular component biogenesis; primary metabolic process; small molecule metabolic process; small molecule biosynthetic process; biological process involved in interspecies interaction between organisms; innate immune response; cellular respiration; carboxylic acid biosynthetic process; tetrahydrofolate metabolic process; positive regulation of biological process; positive regulation of cellular process; regulation of biological process; regulation of cellular process; response to stimulus; regulation of protein metabolic process; protein complex oligomerization; protein homooligomerization; protein tetramerization; protein homotetramerization; response to other organism; regulation of macromolecule metabolic process; regulation of mitochondrial gene expression; protein-containing complex assembly; biological regulation; regulation of mitochondrial translation; protein K63-linked deubiquitination; protein modification by small protein removal; protein modification by small protein conjugation or removal; cellular component organization or biogenesis; monocarboxylic acid biosynthetic process; regulation of primary metabolic process; defense response to other organism; mitochondrial gene expression; defense response to symbiont; L-amino acid metabolic process; L-amino acid biosynthetic process; proteinogenic amino acid biosynthetic process; proteinogenic amino acid metabolic process; alpha-amino acid metabolic process; alpha-amino acid biosynthetic process; response to peptide; regulation of aerobic respiration
ARAFPMPGFDEH	1373.62	F.ARAFPMPGFDEH.	sp|P34897|GLYM_HUMAN	7949_no_mod	2057000	regulation of oxidative phosphorylation; immune system process; organic acid metabolic process; generation of precursor metabolites and energy; oxidative phosphorylation; translation; regulation of translation; amino acid metabolic process; glycine metabolic process; glycine biosynthetic process; L-serine metabolic process; L-serine biosynthetic process; modified amino acid metabolic process; one-carbon metabolic process; folic acid-containing compound metabolic process; response to stress; defense response; immune response; biological_process; metabolic process; cell population proliferation; positive regulation of cell population proliferation; amino acid biosynthetic process; biosynthetic process; macromolecule biosynthetic process; aerobic respiration; serine family amino acid metabolic process; serine family amino acid biosynthetic process; response to external stimulus; response to biotic stimulus; regulation of biosynthetic process; cellular process; gene expression; regulation of gene expression; regulation of macromolecule biosynthetic process; post-transcriptional regulation of gene expression; formate metabolic process; formate biosynthetic process; energy derivation by oxidation of organic compounds; cellular component organization; organic acid biosynthetic process; protein deubiquitination; regulation of metabolic process; glycine biosynthetic process from serine; protein metabolic process; carboxylic acid metabolic process; cellular component assembly; mitochondrial translation; monocarboxylic acid metabolic process; response to cytokine; response to type I interferon; tetrahydrofolate interconversion; protein modification process; regulation of cell population proliferation; response to chemical; pteridine-containing compound metabolic process; macromolecule metabolic process; response to external biotic stimulus; macromolecule modification; oxoacid metabolic process; regulation of cellular respiration; regulation of generation of precursor metabolites and energy; post-translational protein modification; protein-containing complex organization; cellular component biogenesis; primary metabolic process; small molecule metabolic process; small molecule biosynthetic process; biological process involved in interspecies interaction between organisms; innate immune response; cellular respiration; carboxylic acid biosynthetic process; tetrahydrofolate metabolic process; positive regulation of biological process; positive regulation of cellular process; regulation of biological process; regulation of cellular process; response to stimulus; regulation of protein metabolic process; protein complex oligomerization; protein homooligomerization; protein tetramerization; protein homotetramerization; response to other organism; regulation of macromolecule metabolic process; regulation of mitochondrial gene expression; protein-containing complex assembly; biological regulation; regulation of mitochondrial translation; protein K63-linked deubiquitination; protein modification by small protein removal; protein modification by small protein conjugation or removal; cellular component organization or biogenesis; monocarboxylic acid biosynthetic process; regulation of primary metabolic process; defense response to other organism; mitochondrial gene expression; defense response to symbiont; L-amino acid metabolic process; L-amino acid biosynthetic process; proteinogenic amino acid biosynthetic process; proteinogenic amino acid metabolic process; alpha-amino acid metabolic process; alpha-amino acid biosynthetic process; response to peptide; regulation of aerobic respiration
PEPAKSAPAPKKGSKKAVTKAQKKDGKKRKRSRKESYSV	4261.47	M.PEPAKSAPAPKKGSKKAVTKAQKKDGKKRKRSRKESYS(V)[-18.0059].Y	sp|O60814|H2B1K_HUMAN	794_1	45350000	cell killing; innate immune response in mucosa; organ or tissue specific immune response; immune system process; mucosal immune response; response to stress; defense response; immune response; humoral immune response; biological_process; response to external stimulus; response to biotic stimulus; response to bacterium; cellular process; antimicrobial humoral response; antibacterial humoral response; killing of cells of another organism; defense response to bacterium; response to external biotic stimulus; biological process involved in interspecies interaction between organisms; innate immune response; defense response to Gram-negative bacterium; defense response to Gram-positive bacterium; response to stimulus; response to other organism; antimicrobial humoral immune response mediated by antimicrobial peptide; defense response to other organism; defense response to symbiont; disruption of anatomical structure in another organism; disruption of cell in another organism
LLKDSETSQRLANLRQRVEQFARAFPMPGFDEH	3885.97	F.LLKDSETSQRLANLRQRVEQFARAFPMPGFDEH.	sp|P34897|GLYM_HUMAN	7950_no_mod	8707000	regulation of oxidative phosphorylation; immune system process; organic acid metabolic process; generation of precursor metabolites and energy; oxidative phosphorylation; translation; regulation of translation; amino acid metabolic process; glycine metabolic process; glycine biosynthetic process; L-serine metabolic process; L-serine biosynthetic process; modified amino acid metabolic process; one-carbon metabolic process; folic acid-containing compound metabolic process; response to stress; defense response; immune response; biological_process; metabolic process; cell population proliferation; positive regulation of cell population proliferation; amino acid biosynthetic process; biosynthetic process; macromolecule biosynthetic process; aerobic respiration; serine family amino acid metabolic process; serine family amino acid biosynthetic process; response to external stimulus; response to biotic stimulus; regulation of biosynthetic process; cellular process; gene expression; regulation of gene expression; regulation of macromolecule biosynthetic process; post-transcriptional regulation of gene expression; formate metabolic process; formate biosynthetic process; energy derivation by oxidation of organic compounds; cellular component organization; organic acid biosynthetic process; protein deubiquitination; regulation of metabolic process; glycine biosynthetic process from serine; protein metabolic process; carboxylic acid metabolic process; cellular component assembly; mitochondrial translation; monocarboxylic acid metabolic process; response to cytokine; response to type I interferon; tetrahydrofolate interconversion; protein modification process; regulation of cell population proliferation; response to chemical; pteridine-containing compound metabolic process; macromolecule metabolic process; response to external biotic stimulus; macromolecule modification; oxoacid metabolic process; regulation of cellular respiration; regulation of generation of precursor metabolites and energy; post-translational protein modification; protein-containing complex organization; cellular component biogenesis; primary metabolic process; small molecule metabolic process; small molecule biosynthetic process; biological process involved in interspecies interaction between organisms; innate immune response; cellular respiration; carboxylic acid biosynthetic process; tetrahydrofolate metabolic process; positive regulation of biological process; positive regulation of cellular process; regulation of biological process; regulation of cellular process; response to stimulus; regulation of protein metabolic process; protein complex oligomerization; protein homooligomerization; protein tetramerization; protein homotetramerization; response to other organism; regulation of macromolecule metabolic process; regulation of mitochondrial gene expression; protein-containing complex assembly; biological regulation; regulation of mitochondrial translation; protein K63-linked deubiquitination; protein modification by small protein removal; protein modification by small protein conjugation or removal; cellular component organization or biogenesis; monocarboxylic acid biosynthetic process; regulation of primary metabolic process; defense response to other organism; mitochondrial gene expression; defense response to symbiont; L-amino acid metabolic process; L-amino acid biosynthetic process; proteinogenic amino acid biosynthetic process; proteinogenic amino acid metabolic process; alpha-amino acid metabolic process; alpha-amino acid biosynthetic process; response to peptide; regulation of aerobic respiration
GTTYSCVGVFQHGKVEIIANDQGNRTTPSYVAFTDTERLIGDAAK	4887.34	L.(G)[0.9419]TTYS(C)[Carbamidomethylation]VGVFQHGKVEIIANDQGNRTTPSYVAFTDTERLIGDAAK.N	sp|P34931|HS71L_HUMAN	7951_1	149100000	protein folding; protein targeting; protein targeting to mitochondrion; response to stress; response to unfolded protein; single fertilization; binding of sperm to zona pellucida; cell recognition; intracellular protein localization; biological_process; metabolic process; biosynthetic process; macromolecule biosynthetic process; fertilization; cellular process; cell-cell recognition; gene expression; protein metabolic process; sexual reproduction; reproductive process; regulation of localization; regulation of protein localization; macromolecule localization; sperm-egg recognition; response to topologically incorrect protein; protein refolding; macromolecule metabolic process; primary metabolic process; establishment of protein localization; positive regulation of biological process; regulation of biological process; response to stimulus; localization; establishment of localization; protein maturation; biological regulation; regulation of establishment of protein localization; establishment of protein localization to organelle; establishment of protein localization to mitochondrion; regulation of protein targeting to mitochondrion; regulation of protein targeting; regulation of establishment of protein localization to mitochondrion; positive regulation of establishment of protein localization to mitochondrion; positive regulation of protein targeting to mitochondrion; positive regulation of establishment of protein localization
ISKPKPKVEPPKEEQKNAEQNGPVDGQGDNPGPQAAEQGTDTAVPSDSDKKLPEMDID	6149.96	I.ISKPKPKVEPPKEEQKNAEQNGPVDGQGDNPGPQAAEQGTDTAVPSDSDKKLPEMDID.	sp|P34932|HSP74_HUMAN	7952_no_mod	2265000	protein folding; transport; response to stress; response to unfolded protein; intracellular protein localization; biological_process; metabolic process; biosynthetic process; macromolecule biosynthetic process; cellular process; gene expression; protein transport; cellular component organization; protein metabolic process; cellular component assembly; protein import into mitochondrial matrix; macromolecule localization; protein localization to organelle; response to topologically incorrect protein; macromolecule metabolic process; protein-containing complex organization; cellular component biogenesis; primary metabolic process; establishment of protein localization; response to stimulus; chaperone-mediated protein complex assembly; localization; establishment of localization; protein maturation; transmembrane transport; protein-containing complex assembly; protein localization to mitochondrion; nitrogen compound transport; protein transmembrane transport; cellular component organization or biogenesis; establishment of protein localization to organelle; establishment of protein localization to mitochondrion
NAEQNGPVDGQGDNPGPQAAEQGTDTAVPSDSDK	3365.45	K.NAEQNGPVDGQGDNPGPQAAEQGTDTAVPSDSDK.K	sp|P34932|HSP74_HUMAN	7953_no_mod	2224000	protein folding; transport; response to stress; response to unfolded protein; intracellular protein localization; biological_process; metabolic process; biosynthetic process; macromolecule biosynthetic process; cellular process; gene expression; protein transport; cellular component organization; protein metabolic process; cellular component assembly; protein import into mitochondrial matrix; macromolecule localization; protein localization to organelle; response to topologically incorrect protein; macromolecule metabolic process; protein-containing complex organization; cellular component biogenesis; primary metabolic process; establishment of protein localization; response to stimulus; chaperone-mediated protein complex assembly; localization; establishment of localization; protein maturation; transmembrane transport; protein-containing complex assembly; protein localization to mitochondrion; nitrogen compound transport; protein transmembrane transport; cellular component organization or biogenesis; establishment of protein localization to organelle; establishment of protein localization to mitochondrion
NAEQNGPVDGQGDNPGPQAAEQGTDTAVPSDSDKKLPEMDID	4306.9	K.NAEQNGPVDGQGDNPGPQAAEQGTDTAVPSDSDKKLPEMDID.	sp|P34932|HSP74_HUMAN	7954_no_mod	157900	protein folding; transport; response to stress; response to unfolded protein; intracellular protein localization; biological_process; metabolic process; biosynthetic process; macromolecule biosynthetic process; cellular process; gene expression; protein transport; cellular component organization; protein metabolic process; cellular component assembly; protein import into mitochondrial matrix; macromolecule localization; protein localization to organelle; response to topologically incorrect protein; macromolecule metabolic process; protein-containing complex organization; cellular component biogenesis; primary metabolic process; establishment of protein localization; response to stimulus; chaperone-mediated protein complex assembly; localization; establishment of localization; protein maturation; transmembrane transport; protein-containing complex assembly; protein localization to mitochondrion; nitrogen compound transport; protein transmembrane transport; cellular component organization or biogenesis; establishment of protein localization to organelle; establishment of protein localization to mitochondrion
NAEQNGPVDGQGDNPGPQAAEQGTDTAVPSDSDKKLPEMDID	4322.9	K.NAEQNGPVDGQGDNPGPQAAEQGTDTAVPSDSDKKL(PEMDID)[15.9940].	sp|P34932|HSP74_HUMAN	7955_1	363000	protein folding; transport; response to stress; response to unfolded protein; intracellular protein localization; biological_process; metabolic process; biosynthetic process; macromolecule biosynthetic process; cellular process; gene expression; protein transport; cellular component organization; protein metabolic process; cellular component assembly; protein import into mitochondrial matrix; macromolecule localization; protein localization to organelle; response to topologically incorrect protein; macromolecule metabolic process; protein-containing complex organization; cellular component biogenesis; primary metabolic process; establishment of protein localization; response to stimulus; chaperone-mediated protein complex assembly; localization; establishment of localization; protein maturation; transmembrane transport; protein-containing complex assembly; protein localization to mitochondrion; nitrogen compound transport; protein transmembrane transport; cellular component organization or biogenesis; establishment of protein localization to organelle; establishment of protein localization to mitochondrion
PIISKPKPKVEPPKEEQKNAEQNGPVDGQGDNPGPQAAEQGTDTAVPSDSDKKLPEMDID	6360.1	S.PIISKPKPKVEPPKEEQKNAEQNGPVDGQGDNPGPQAAEQGTDTAVPSDSDKKLPEMDID.	sp|P34932|HSP74_HUMAN	7956_no_mod	3600000	protein folding; transport; response to stress; response to unfolded protein; intracellular protein localization; biological_process; metabolic process; biosynthetic process; macromolecule biosynthetic process; cellular process; gene expression; protein transport; cellular component organization; protein metabolic process; cellular component assembly; protein import into mitochondrial matrix; macromolecule localization; protein localization to organelle; response to topologically incorrect protein; macromolecule metabolic process; protein-containing complex organization; cellular component biogenesis; primary metabolic process; establishment of protein localization; response to stimulus; chaperone-mediated protein complex assembly; localization; establishment of localization; protein maturation; transmembrane transport; protein-containing complex assembly; protein localization to mitochondrion; nitrogen compound transport; protein transmembrane transport; cellular component organization or biogenesis; establishment of protein localization to organelle; establishment of protein localization to mitochondrion
PKPKVEPPKEEQKNAEQNGPVDGQGDNPGPQAAEQGTDTAVPSDSDKKLPEMDID	5821.75	K.PKPKVEPPKEEQKNAEQNGPVDGQGDNPGPQAAEQGTDTAVPSDSDKKLPEMDID.	sp|P34932|HSP74_HUMAN	7957_no_mod	773800	protein folding; transport; response to stress; response to unfolded protein; intracellular protein localization; biological_process; metabolic process; biosynthetic process; macromolecule biosynthetic process; cellular process; gene expression; protein transport; cellular component organization; protein metabolic process; cellular component assembly; protein import into mitochondrial matrix; macromolecule localization; protein localization to organelle; response to topologically incorrect protein; macromolecule metabolic process; protein-containing complex organization; cellular component biogenesis; primary metabolic process; establishment of protein localization; response to stimulus; chaperone-mediated protein complex assembly; localization; establishment of localization; protein maturation; transmembrane transport; protein-containing complex assembly; protein localization to mitochondrion; nitrogen compound transport; protein transmembrane transport; cellular component organization or biogenesis; establishment of protein localization to organelle; establishment of protein localization to mitochondrion
PVVKSKEIEAKIKELTSTCSPIISKPKPKVEPPKEEQKNAEQNGPVDGQGDNPGPQAAEQGTDTAVPSDSDKKLPEMDID	8544.3	D.PVVKSKEIEAKIKELTST((C)[Carbamidomethylation]S)[-44.0027]PIISKPKPKVEPPKEEQKNAEQNGPVDGQGDNPGPQAAEQGTDTAVPSDSDKKLPEMDID.	sp|P34932|HSP74_HUMAN	7958_1	46630000	protein folding; transport; response to stress; response to unfolded protein; intracellular protein localization; biological_process; metabolic process; biosynthetic process; macromolecule biosynthetic process; cellular process; gene expression; protein transport; cellular component organization; protein metabolic process; cellular component assembly; protein import into mitochondrial matrix; macromolecule localization; protein localization to organelle; response to topologically incorrect protein; macromolecule metabolic process; protein-containing complex organization; cellular component biogenesis; primary metabolic process; establishment of protein localization; response to stimulus; chaperone-mediated protein complex assembly; localization; establishment of localization; protein maturation; transmembrane transport; protein-containing complex assembly; protein localization to mitochondrion; nitrogen compound transport; protein transmembrane transport; cellular component organization or biogenesis; establishment of protein localization to organelle; establishment of protein localization to mitochondrion
PVVKSKEIEAKIKELTSTCSPIISKPKPKVEPPKEEQKNAEQNGPVDGQGDNPGPQAAEQGTDTAVPSDSDKKLPEMDID	8588.31	D.PVVKSKEIEAKIKELTST(C)[Carbamidomethylation]SPIISKPKPKVEPPKEEQKNAEQNGPVDGQGDNPGPQAAEQGTDTAVPSDSDKKLPEMDID.	sp|P34932|HSP74_HUMAN	7959_1	2980000	protein folding; transport; response to stress; response to unfolded protein; intracellular protein localization; biological_process; metabolic process; biosynthetic process; macromolecule biosynthetic process; cellular process; gene expression; protein transport; cellular component organization; protein metabolic process; cellular component assembly; protein import into mitochondrial matrix; macromolecule localization; protein localization to organelle; response to topologically incorrect protein; macromolecule metabolic process; protein-containing complex organization; cellular component biogenesis; primary metabolic process; establishment of protein localization; response to stimulus; chaperone-mediated protein complex assembly; localization; establishment of localization; protein maturation; transmembrane transport; protein-containing complex assembly; protein localization to mitochondrion; nitrogen compound transport; protein transmembrane transport; cellular component organization or biogenesis; establishment of protein localization to organelle; establishment of protein localization to mitochondrion
PEPAKSAPAPKKGSKKAVTKAQKKDGKKRKRSRKESYSV	4275.47	M.PEPAKSAPAPKKGSKKAVTKAQKKD(GKKRKRSR)[-3.9983]KESYSV.Y	sp|O60814|H2B1K_HUMAN	795_1	878400000	cell killing; innate immune response in mucosa; organ or tissue specific immune response; immune system process; mucosal immune response; response to stress; defense response; immune response; humoral immune response; biological_process; response to external stimulus; response to biotic stimulus; response to bacterium; cellular process; antimicrobial humoral response; antibacterial humoral response; killing of cells of another organism; defense response to bacterium; response to external biotic stimulus; biological process involved in interspecies interaction between organisms; innate immune response; defense response to Gram-negative bacterium; defense response to Gram-positive bacterium; response to stimulus; response to other organism; antimicrobial humoral immune response mediated by antimicrobial peptide; defense response to other organism; defense response to symbiont; disruption of anatomical structure in another organism; disruption of cell in another organism
SPIISKPKPKVEPPKEEQKNAEQNGPVDGQGDNPGPQAAEQGTDTAVPSDSDKK	5633.77	C.SPIISKPKPKVEPPKEEQKNAEQNGPVDGQGDNPGPQAAEQGTDTAVPSDSDKK.L	sp|P34932|HSP74_HUMAN	7960_no_mod	4151000	protein folding; transport; response to stress; response to unfolded protein; intracellular protein localization; biological_process; metabolic process; biosynthetic process; macromolecule biosynthetic process; cellular process; gene expression; protein transport; cellular component organization; protein metabolic process; cellular component assembly; protein import into mitochondrial matrix; macromolecule localization; protein localization to organelle; response to topologically incorrect protein; macromolecule metabolic process; protein-containing complex organization; cellular component biogenesis; primary metabolic process; establishment of protein localization; response to stimulus; chaperone-mediated protein complex assembly; localization; establishment of localization; protein maturation; transmembrane transport; protein-containing complex assembly; protein localization to mitochondrion; nitrogen compound transport; protein transmembrane transport; cellular component organization or biogenesis; establishment of protein localization to organelle; establishment of protein localization to mitochondrion
SPIISKPKPKVEPPKEEQKNAEQNGPVDGQGDNPGPQAAEQGTDTAVPSDSDKKLPEMDID	6447.13	C.SPIISKPKPKVEPPKEEQKNAEQNGPVDGQGDNPGPQAAEQGTDTAVPSDSDKKLPEMDID.	sp|P34932|HSP74_HUMAN	7961_no_mod	754800	protein folding; transport; response to stress; response to unfolded protein; intracellular protein localization; biological_process; metabolic process; biosynthetic process; macromolecule biosynthetic process; cellular process; gene expression; protein transport; cellular component organization; protein metabolic process; cellular component assembly; protein import into mitochondrial matrix; macromolecule localization; protein localization to organelle; response to topologically incorrect protein; macromolecule metabolic process; protein-containing complex organization; cellular component biogenesis; primary metabolic process; establishment of protein localization; response to stimulus; chaperone-mediated protein complex assembly; localization; establishment of localization; protein maturation; transmembrane transport; protein-containing complex assembly; protein localization to mitochondrion; nitrogen compound transport; protein transmembrane transport; cellular component organization or biogenesis; establishment of protein localization to organelle; establishment of protein localization to mitochondrion
VEPPKEEQKNAEQNGPVDGQGDNPGPQAAEQGTDTAVPSDSDKKLPEMDID	5371.45	K.VEPPKEEQKNAEQNGPVDGQGDNPGPQAAEQGTDTAVPSDSDKKLPEMDID.	sp|P34932|HSP74_HUMAN	7962_no_mod	35040000	protein folding; transport; response to stress; response to unfolded protein; intracellular protein localization; biological_process; metabolic process; biosynthetic process; macromolecule biosynthetic process; cellular process; gene expression; protein transport; cellular component organization; protein metabolic process; cellular component assembly; protein import into mitochondrial matrix; macromolecule localization; protein localization to organelle; response to topologically incorrect protein; macromolecule metabolic process; protein-containing complex organization; cellular component biogenesis; primary metabolic process; establishment of protein localization; response to stimulus; chaperone-mediated protein complex assembly; localization; establishment of localization; protein maturation; transmembrane transport; protein-containing complex assembly; protein localization to mitochondrion; nitrogen compound transport; protein transmembrane transport; cellular component organization or biogenesis; establishment of protein localization to organelle; establishment of protein localization to mitochondrion
VEPPKEEQKNAEQNGPVDGQGDNPGPQAAEQGTDTAVPSDSDKKLPEMDID	5387.45	K.VEPPKEEQKNAEQNGPVDGQGDNPGPQAAEQGTDTAVPSDSD(KKLPEMD)[15.9991]ID.	sp|P34932|HSP74_HUMAN	7963_1	30230000	protein folding; transport; response to stress; response to unfolded protein; intracellular protein localization; biological_process; metabolic process; biosynthetic process; macromolecule biosynthetic process; cellular process; gene expression; protein transport; cellular component organization; protein metabolic process; cellular component assembly; protein import into mitochondrial matrix; macromolecule localization; protein localization to organelle; response to topologically incorrect protein; macromolecule metabolic process; protein-containing complex organization; cellular component biogenesis; primary metabolic process; establishment of protein localization; response to stimulus; chaperone-mediated protein complex assembly; localization; establishment of localization; protein maturation; transmembrane transport; protein-containing complex assembly; protein localization to mitochondrion; nitrogen compound transport; protein transmembrane transport; cellular component organization or biogenesis; establishment of protein localization to organelle; establishment of protein localization to mitochondrion
VLTFYRKEPFTLEAYYSSPQDLPYPDPAIAQFSVQK	4208.11	K.VLTFYRKEPFTLEAYYSSPQDLPYPDPAIAQFSVQK.V	sp|P34932|HSP74_HUMAN	7964_no_mod	3775000	protein folding; transport; response to stress; response to unfolded protein; intracellular protein localization; biological_process; metabolic process; biosynthetic process; macromolecule biosynthetic process; cellular process; gene expression; protein transport; cellular component organization; protein metabolic process; cellular component assembly; protein import into mitochondrial matrix; macromolecule localization; protein localization to organelle; response to topologically incorrect protein; macromolecule metabolic process; protein-containing complex organization; cellular component biogenesis; primary metabolic process; establishment of protein localization; response to stimulus; chaperone-mediated protein complex assembly; localization; establishment of localization; protein maturation; transmembrane transport; protein-containing complex assembly; protein localization to mitochondrion; nitrogen compound transport; protein transmembrane transport; cellular component organization or biogenesis; establishment of protein localization to organelle; establishment of protein localization to mitochondrion
VNVHGIFSVSSASLVEVHKSEENEEPMETDQNAKEEEKMQVDQEEPHVEEQQQQTPAENKAESEEMETSQAGSK	8322.75	R.VNVHGIFSVSSASLVEVHKSEENEEPMETDQNAKEEEKMQVDQEEPHVEEQQQQTPAENKAESEEMETSQAGSK.D	sp|P34932|HSP74_HUMAN	7965_no_mod	19450000	protein folding; transport; response to stress; response to unfolded protein; intracellular protein localization; biological_process; metabolic process; biosynthetic process; macromolecule biosynthetic process; cellular process; gene expression; protein transport; cellular component organization; protein metabolic process; cellular component assembly; protein import into mitochondrial matrix; macromolecule localization; protein localization to organelle; response to topologically incorrect protein; macromolecule metabolic process; protein-containing complex organization; cellular component biogenesis; primary metabolic process; establishment of protein localization; response to stimulus; chaperone-mediated protein complex assembly; localization; establishment of localization; protein maturation; transmembrane transport; protein-containing complex assembly; protein localization to mitochondrion; nitrogen compound transport; protein transmembrane transport; cellular component organization or biogenesis; establishment of protein localization to organelle; establishment of protein localization to mitochondrion
VRVNVHGIFSVSSASLVEVHKSEENEEPMETDQNAKEEEK	4510.16	K.VRVNVHGIFSVSSASLVEVHKSEENEEPMETDQNAKEEEK.M	sp|P34932|HSP74_HUMAN	7966_no_mod	8503000	protein folding; transport; response to stress; response to unfolded protein; intracellular protein localization; biological_process; metabolic process; biosynthetic process; macromolecule biosynthetic process; cellular process; gene expression; protein transport; cellular component organization; protein metabolic process; cellular component assembly; protein import into mitochondrial matrix; macromolecule localization; protein localization to organelle; response to topologically incorrect protein; macromolecule metabolic process; protein-containing complex organization; cellular component biogenesis; primary metabolic process; establishment of protein localization; response to stimulus; chaperone-mediated protein complex assembly; localization; establishment of localization; protein maturation; transmembrane transport; protein-containing complex assembly; protein localization to mitochondrion; nitrogen compound transport; protein transmembrane transport; cellular component organization or biogenesis; establishment of protein localization to organelle; establishment of protein localization to mitochondrion
AVGRAGRVLVFVMGKEGVHGGGLNKKAYSMAKYLRDSGF	4162.52	V.(AVGRAGRVLVFVM)[37.3273]GKEGVHGGGLNKKAYSMAKYLRDSGF.	sp|P35080|PROF2_HUMAN	7967_1	606800000	ameboidal-type cell migration; regulation of protein phosphorylation; positive regulation of protein phosphorylation; protein phosphorylation; phosphorus metabolic process; phosphate-containing compound metabolic process; transport; neurotransmitter transport; exocytosis; organelle organization; cytoskeleton organization; actin filament organization; cell communication; cell-cell signaling; chemical synaptic transmission; neurotransmitter secretion; regulation of actin polymerization or depolymerization; biological_process; metabolic process; actin polymerization or depolymerization; positive regulation of metabolic process; cellular process; positive regulation of phosphorus metabolic process; positive regulation of macromolecule metabolic process; epithelial cell migration; regulation of epithelial cell migration; negative regulation of epithelial cell migration; positive regulation of organelle organization; regulation of cell communication; cellular component organization; synaptic vesicle exocytosis; vesicle-mediated transport; phosphorylation; cell migration; regulation of exocytosis; peptidyl-serine phosphorylation; peptidyl-amino acid modification; peptidyl-serine modification; regulation of phosphate metabolic process; regulation of metabolic process; protein metabolic process; cellular component assembly; regulation of signaling; signaling; signal release; actin filament-based process; cell projection organization; cell projection assembly; actin cytoskeleton organization; contractile actin filament bundle assembly; actin filament polymerization; regulation of cell migration; negative regulation of cell migration; regulation of actin filament length; regulation of actin filament polymerization; positive regulation of actin filament polymerization; actomyosin structure organization; positive regulation of protein-containing complex assembly; regulation of cell projection organization; negative regulation of cell projection organization; regulation of protein modification process; positive regulation of protein modification process; ruffle organization; regulation of protein stability; regulation of actin filament bundle assembly; positive regulation of actin filament bundle assembly; regulation of protein polymerization; positive regulation of protein polymerization; multicellular organismal process; regulation of cellular component size; regulation of localization; secretion by cell; regulation of actin cytoskeleton organization; regulation of actin filament-based process; regulation of organelle organization; regulation of peptidyl-serine phosphorylation; positive regulation of peptidyl-serine phosphorylation; cell junction organization; protein modification process; locomotion; regulation of locomotion; negative regulation of locomotion; regulation of phosphorylation; positive regulation of phosphorylation; stress fiber assembly; macromolecule metabolic process; regulation of protein-containing complex assembly; macromolecule modification; protein-containing complex organization; cellular component biogenesis; regulation of cellular component biogenesis; positive regulation of cellular component biogenesis; primary metabolic process; regulated exocytosis; positive regulation of phosphate metabolic process; secretion; regulation of neurotransmitter secretion; positive regulation of biological process; negative regulation of biological process; positive regulation of cellular process; negative regulation of cellular process; cell motility; regulation of biological process; regulation of cellular process; modulation of chemical synaptic transmission; synapse organization; protein stabilization; actin filament bundle assembly; regulation of secretion; regulation of transport; regulation of cellular component organization; negative regulation of cellular component organization; positive regulation of cellular component organization; regulation of phosphorus metabolic process; localization; establishment of localization; regulation of multicellular organismal process; negative regulation of multicellular organismal process; regulation of protein metabolic process; positive regulation of protein metabolic process; protein polymerization; regulation of stress fiber assembly; regulation of cytoskeleton organization; positive regulation of cytoskeleton organization; positive regulation of stress fiber assembly; regulation of neurotransmitter transport; cellular localization; establishment of localization in cell; regulation of macromolecule metabolic process; regulation of cell projection assembly; regulation of vesicle-mediated transport; actin filament bundle organization; protein-containing complex assembly; biological regulation; regulation of biological quality; cellular component organization or biogenesis; regulation of primary metabolic process; regulation of anatomical structure size; tissue migration; epithelium migration; ruffle assembly; supramolecular fiber organization; modification of postsynaptic actin cytoskeleton; anterograde trans-synaptic signaling; vesicle-mediated transport in synapse; modification of postsynaptic structure; presynaptic actin cytoskeleton organization; presynaptic modulation of chemical synaptic transmission; presynapse organization; regulation of trans-synaptic signaling; presynaptic cytoskeleton organization; synaptic vesicle cycle; synaptic signaling; trans-synaptic signaling; modification of synaptic structure; signal release from synapse; regulation of actomyosin structure organization; regulation of actin filament organization; plasma membrane bounded cell projection assembly; regulation of plasma membrane bounded cell projection assembly; negative regulation of plasma membrane bounded cell projection assembly; regulation of plasma membrane bounded cell projection organization; plasma membrane bounded cell projection organization; export from cell; regulation of ruffle assembly; negative regulation of ruffle assembly; regulation of supramolecular fiber organization; positive regulation of supramolecular fiber organization; regulation of regulated secretory pathway; regulation of secretion by cell; regulation of cell motility; negative regulation of cell motility; regulation of synaptic vesicle exocytosis
SMAKYLRDSGF	1273.61	Y.SMAKYLRDSGF.	sp|P35080|PROF2_HUMAN	7968_no_mod	14040000	ameboidal-type cell migration; regulation of protein phosphorylation; positive regulation of protein phosphorylation; protein phosphorylation; phosphorus metabolic process; phosphate-containing compound metabolic process; transport; neurotransmitter transport; exocytosis; organelle organization; cytoskeleton organization; actin filament organization; cell communication; cell-cell signaling; chemical synaptic transmission; neurotransmitter secretion; regulation of actin polymerization or depolymerization; biological_process; metabolic process; actin polymerization or depolymerization; positive regulation of metabolic process; cellular process; positive regulation of phosphorus metabolic process; positive regulation of macromolecule metabolic process; epithelial cell migration; regulation of epithelial cell migration; negative regulation of epithelial cell migration; positive regulation of organelle organization; regulation of cell communication; cellular component organization; synaptic vesicle exocytosis; vesicle-mediated transport; phosphorylation; cell migration; regulation of exocytosis; peptidyl-serine phosphorylation; peptidyl-amino acid modification; peptidyl-serine modification; regulation of phosphate metabolic process; regulation of metabolic process; protein metabolic process; cellular component assembly; regulation of signaling; signaling; signal release; actin filament-based process; cell projection organization; cell projection assembly; actin cytoskeleton organization; contractile actin filament bundle assembly; actin filament polymerization; regulation of cell migration; negative regulation of cell migration; regulation of actin filament length; regulation of actin filament polymerization; positive regulation of actin filament polymerization; actomyosin structure organization; positive regulation of protein-containing complex assembly; regulation of cell projection organization; negative regulation of cell projection organization; regulation of protein modification process; positive regulation of protein modification process; ruffle organization; regulation of protein stability; regulation of actin filament bundle assembly; positive regulation of actin filament bundle assembly; regulation of protein polymerization; positive regulation of protein polymerization; multicellular organismal process; regulation of cellular component size; regulation of localization; secretion by cell; regulation of actin cytoskeleton organization; regulation of actin filament-based process; regulation of organelle organization; regulation of peptidyl-serine phosphorylation; positive regulation of peptidyl-serine phosphorylation; cell junction organization; protein modification process; locomotion; regulation of locomotion; negative regulation of locomotion; regulation of phosphorylation; positive regulation of phosphorylation; stress fiber assembly; macromolecule metabolic process; regulation of protein-containing complex assembly; macromolecule modification; protein-containing complex organization; cellular component biogenesis; regulation of cellular component biogenesis; positive regulation of cellular component biogenesis; primary metabolic process; regulated exocytosis; positive regulation of phosphate metabolic process; secretion; regulation of neurotransmitter secretion; positive regulation of biological process; negative regulation of biological process; positive regulation of cellular process; negative regulation of cellular process; cell motility; regulation of biological process; regulation of cellular process; modulation of chemical synaptic transmission; synapse organization; protein stabilization; actin filament bundle assembly; regulation of secretion; regulation of transport; regulation of cellular component organization; negative regulation of cellular component organization; positive regulation of cellular component organization; regulation of phosphorus metabolic process; localization; establishment of localization; regulation of multicellular organismal process; negative regulation of multicellular organismal process; regulation of protein metabolic process; positive regulation of protein metabolic process; protein polymerization; regulation of stress fiber assembly; regulation of cytoskeleton organization; positive regulation of cytoskeleton organization; positive regulation of stress fiber assembly; regulation of neurotransmitter transport; cellular localization; establishment of localization in cell; regulation of macromolecule metabolic process; regulation of cell projection assembly; regulation of vesicle-mediated transport; actin filament bundle organization; protein-containing complex assembly; biological regulation; regulation of biological quality; cellular component organization or biogenesis; regulation of primary metabolic process; regulation of anatomical structure size; tissue migration; epithelium migration; ruffle assembly; supramolecular fiber organization; modification of postsynaptic actin cytoskeleton; anterograde trans-synaptic signaling; vesicle-mediated transport in synapse; modification of postsynaptic structure; presynaptic actin cytoskeleton organization; presynaptic modulation of chemical synaptic transmission; presynapse organization; regulation of trans-synaptic signaling; presynaptic cytoskeleton organization; synaptic vesicle cycle; synaptic signaling; trans-synaptic signaling; modification of synaptic structure; signal release from synapse; regulation of actomyosin structure organization; regulation of actin filament organization; plasma membrane bounded cell projection assembly; regulation of plasma membrane bounded cell projection assembly; negative regulation of plasma membrane bounded cell projection assembly; regulation of plasma membrane bounded cell projection organization; plasma membrane bounded cell projection organization; export from cell; regulation of ruffle assembly; negative regulation of ruffle assembly; regulation of supramolecular fiber organization; positive regulation of supramolecular fiber organization; regulation of regulated secretory pathway; regulation of secretion by cell; regulation of cell motility; negative regulation of cell motility; regulation of synaptic vesicle exocytosis
VMGKEGVHGGGLNKKAYSMAKYLRDSGF	2999.51	F.VMGKEGVHGGGLNKKAYSMAKYLRDSGF.	sp|P35080|PROF2_HUMAN	7969_no_mod	1190000	ameboidal-type cell migration; regulation of protein phosphorylation; positive regulation of protein phosphorylation; protein phosphorylation; phosphorus metabolic process; phosphate-containing compound metabolic process; transport; neurotransmitter transport; exocytosis; organelle organization; cytoskeleton organization; actin filament organization; cell communication; cell-cell signaling; chemical synaptic transmission; neurotransmitter secretion; regulation of actin polymerization or depolymerization; biological_process; metabolic process; actin polymerization or depolymerization; positive regulation of metabolic process; cellular process; positive regulation of phosphorus metabolic process; positive regulation of macromolecule metabolic process; epithelial cell migration; regulation of epithelial cell migration; negative regulation of epithelial cell migration; positive regulation of organelle organization; regulation of cell communication; cellular component organization; synaptic vesicle exocytosis; vesicle-mediated transport; phosphorylation; cell migration; regulation of exocytosis; peptidyl-serine phosphorylation; peptidyl-amino acid modification; peptidyl-serine modification; regulation of phosphate metabolic process; regulation of metabolic process; protein metabolic process; cellular component assembly; regulation of signaling; signaling; signal release; actin filament-based process; cell projection organization; cell projection assembly; actin cytoskeleton organization; contractile actin filament bundle assembly; actin filament polymerization; regulation of cell migration; negative regulation of cell migration; regulation of actin filament length; regulation of actin filament polymerization; positive regulation of actin filament polymerization; actomyosin structure organization; positive regulation of protein-containing complex assembly; regulation of cell projection organization; negative regulation of cell projection organization; regulation of protein modification process; positive regulation of protein modification process; ruffle organization; regulation of protein stability; regulation of actin filament bundle assembly; positive regulation of actin filament bundle assembly; regulation of protein polymerization; positive regulation of protein polymerization; multicellular organismal process; regulation of cellular component size; regulation of localization; secretion by cell; regulation of actin cytoskeleton organization; regulation of actin filament-based process; regulation of organelle organization; regulation of peptidyl-serine phosphorylation; positive regulation of peptidyl-serine phosphorylation; cell junction organization; protein modification process; locomotion; regulation of locomotion; negative regulation of locomotion; regulation of phosphorylation; positive regulation of phosphorylation; stress fiber assembly; macromolecule metabolic process; regulation of protein-containing complex assembly; macromolecule modification; protein-containing complex organization; cellular component biogenesis; regulation of cellular component biogenesis; positive regulation of cellular component biogenesis; primary metabolic process; regulated exocytosis; positive regulation of phosphate metabolic process; secretion; regulation of neurotransmitter secretion; positive regulation of biological process; negative regulation of biological process; positive regulation of cellular process; negative regulation of cellular process; cell motility; regulation of biological process; regulation of cellular process; modulation of chemical synaptic transmission; synapse organization; protein stabilization; actin filament bundle assembly; regulation of secretion; regulation of transport; regulation of cellular component organization; negative regulation of cellular component organization; positive regulation of cellular component organization; regulation of phosphorus metabolic process; localization; establishment of localization; regulation of multicellular organismal process; negative regulation of multicellular organismal process; regulation of protein metabolic process; positive regulation of protein metabolic process; protein polymerization; regulation of stress fiber assembly; regulation of cytoskeleton organization; positive regulation of cytoskeleton organization; positive regulation of stress fiber assembly; regulation of neurotransmitter transport; cellular localization; establishment of localization in cell; regulation of macromolecule metabolic process; regulation of cell projection assembly; regulation of vesicle-mediated transport; actin filament bundle organization; protein-containing complex assembly; biological regulation; regulation of biological quality; cellular component organization or biogenesis; regulation of primary metabolic process; regulation of anatomical structure size; tissue migration; epithelium migration; ruffle assembly; supramolecular fiber organization; modification of postsynaptic actin cytoskeleton; anterograde trans-synaptic signaling; vesicle-mediated transport in synapse; modification of postsynaptic structure; presynaptic actin cytoskeleton organization; presynaptic modulation of chemical synaptic transmission; presynapse organization; regulation of trans-synaptic signaling; presynaptic cytoskeleton organization; synaptic vesicle cycle; synaptic signaling; trans-synaptic signaling; modification of synaptic structure; signal release from synapse; regulation of actomyosin structure organization; regulation of actin filament organization; plasma membrane bounded cell projection assembly; regulation of plasma membrane bounded cell projection assembly; negative regulation of plasma membrane bounded cell projection assembly; regulation of plasma membrane bounded cell projection organization; plasma membrane bounded cell projection organization; export from cell; regulation of ruffle assembly; negative regulation of ruffle assembly; regulation of supramolecular fiber organization; positive regulation of supramolecular fiber organization; regulation of regulated secretory pathway; regulation of secretion by cell; regulation of cell motility; negative regulation of cell motility; regulation of synaptic vesicle exocytosis
PEPAKSAPAPKKGSKKAVTKAQKKDGKKRKRSRKESYSVY	4233.47	M.PEPAKSAPAPKKGSKKAVTKAQKKD(GKKRKRSRKESYS)[-209.0652]VY.V	sp|O60814|H2B1K_HUMAN	796_1	5264000	cell killing; innate immune response in mucosa; organ or tissue specific immune response; immune system process; mucosal immune response; response to stress; defense response; immune response; humoral immune response; biological_process; response to external stimulus; response to biotic stimulus; response to bacterium; cellular process; antimicrobial humoral response; antibacterial humoral response; killing of cells of another organism; defense response to bacterium; response to external biotic stimulus; biological process involved in interspecies interaction between organisms; innate immune response; defense response to Gram-negative bacterium; defense response to Gram-positive bacterium; response to stimulus; response to other organism; antimicrobial humoral immune response mediated by antimicrobial peptide; defense response to other organism; defense response to symbiont; disruption of anatomical structure in another organism; disruption of cell in another organism
KMKAPEKKPLVKREKQDETQTKIKRASQKKHVNPVQALSEFKAMDSI	5446.01	W.KMKAPEKKPLVKREKQDETQTKIKRASQKKHVNPVQALSEFKAMDSI.	sp|P35221|CTNA1_HUMAN	7970_no_mod	148200000	ovarian follicle development; developmental process involved in reproduction; apoptotic process; response to stress; cell-cell junction assembly; cell communication; cell adhesion; establishment or maintenance of cell polarity; signal transduction; cell surface receptor signaling pathway; smoothened signaling pathway; integrin-mediated signaling pathway; multicellular organism development; nervous system development; neuroblast proliferation; negative regulation of neuroblast proliferation; sex differentiation; intracellular protein localization; biological_process; cell death; cell population proliferation; negative regulation of cell population proliferation; gonad development; male gonad development; female gonad development; regulation of smoothened signaling pathway; response to wounding; anatomical structure morphogenesis; response to endogenous stimulus; response to hormone; animal organ morphogenesis; regulation of signal transduction; positive regulation of signal transduction; negative regulation of signal transduction; cellular process; regulation of cell communication; positive regulation of cell communication; negative regulation of cell communication; negative regulation of cell development; programmed cell death; cellular component organization; gap junction assembly; cell migration; neurogenesis; reproductive process; cellular component assembly; regulation of signaling; signaling; positive regulation of signaling; negative regulation of signaling; cell projection organization; cell differentiation; neuron differentiation; regeneration; neuron projection regeneration; axon regeneration; neuron projection development; multicellular organismal process; developmental process; regulation of localization; regulation of protein localization; macromolecule localization; protein localization to organelle; cellular response to stress; cell junction assembly; cell junction organization; protein localization to nucleus; signal transduction in absence of ligand; locomotion; regulation of locomotion; negative regulation of locomotion; regulation of cell population proliferation; response to chemical; odontogenesis of dentin-containing tooth; odontogenesis; regulation of apoptotic process; positive regulation of apoptotic process; negative regulation of apoptotic process; regulation of programmed cell death; positive regulation of programmed cell death; negative regulation of programmed cell death; apical junction assembly; response to estrogen; cellular component biogenesis; development of primary sexual characteristics; cell-cell junction organization; regulation of cell differentiation; negative regulation of cell differentiation; positive regulation of smoothened signaling pathway; development of primary female sexual characteristics; development of primary male sexual characteristics; female sex differentiation; male sex differentiation; cell development; animal organ development; positive regulation of biological process; negative regulation of biological process; positive regulation of cellular process; negative regulation of cellular process; regulation of response to stimulus; positive regulation of response to stimulus; negative regulation of response to stimulus; reproductive structure development; neuron development; response to axon injury; generation of neurons; system development; anatomical structure development; cellular developmental process; cell motility; regulation of neurogenesis; negative regulation of neurogenesis; regulation of biological process; regulation of developmental process; regulation of cellular process; response to stimulus; negative regulation of developmental process; localization; regulation of multicellular organismal process; negative regulation of multicellular organismal process; cellular response to stimulus; regulation of nervous system development; negative regulation of nervous system development; regulation of cell development; neural precursor cell proliferation; reproductive system development; axon development; biological regulation; cellular response to chemical stimulus; response to indole-3-methanol; cellular response to indole-3-methanol; cellular component organization or biogenesis; epithelial cell-cell adhesion; apoptotic signaling pathway; extrinsic apoptotic signaling pathway; extrinsic apoptotic signaling pathway in absence of ligand; response to alcohol; cellular response to alcohol; cell-cell adhesion; plasma membrane bounded cell projection organization; regulation of protein localization to nucleus; negative regulation of protein localization to nucleus; negative regulation of signal transduction in absence of ligand; response to nitrogen compound; cellular response to nitrogen compound; response to oxygen-containing compound; cellular response to oxygen-containing compound; regulation of neuroblast proliferation; negative regulation of protein localization; regulation of multicellular organismal development; regulation of cell motility; negative regulation of cell motility; regulation of neural precursor cell proliferation; negative regulation of neural precursor cell proliferation; regulation of integrin-mediated signaling pathway; negative regulation of integrin-mediated signaling pathway; regulation of apoptotic signaling pathway; negative regulation of apoptotic signaling pathway; positive regulation of apoptotic signaling pathway; regulation of extrinsic apoptotic signaling pathway; negative regulation of extrinsic apoptotic signaling pathway; positive regulation of extrinsic apoptotic signaling pathway; regulation of extrinsic apoptotic signaling pathway in absence of ligand; negative regulation of extrinsic apoptotic signaling pathway in absence of ligand; positive regulation of extrinsic apoptotic signaling pathway in absence of ligand
KMKAPEKKPLVKREKQDETQTKIKRASQKKHVNPVQALSEFKAMDSI	5462	W.(KMK)[15.9931]APEKKPLVKREKQDETQTKIKRASQKKHVNPVQALSEFKAMDSI.	sp|P35221|CTNA1_HUMAN	7971_1	513900000	ovarian follicle development; developmental process involved in reproduction; apoptotic process; response to stress; cell-cell junction assembly; cell communication; cell adhesion; establishment or maintenance of cell polarity; signal transduction; cell surface receptor signaling pathway; smoothened signaling pathway; integrin-mediated signaling pathway; multicellular organism development; nervous system development; neuroblast proliferation; negative regulation of neuroblast proliferation; sex differentiation; intracellular protein localization; biological_process; cell death; cell population proliferation; negative regulation of cell population proliferation; gonad development; male gonad development; female gonad development; regulation of smoothened signaling pathway; response to wounding; anatomical structure morphogenesis; response to endogenous stimulus; response to hormone; animal organ morphogenesis; regulation of signal transduction; positive regulation of signal transduction; negative regulation of signal transduction; cellular process; regulation of cell communication; positive regulation of cell communication; negative regulation of cell communication; negative regulation of cell development; programmed cell death; cellular component organization; gap junction assembly; cell migration; neurogenesis; reproductive process; cellular component assembly; regulation of signaling; signaling; positive regulation of signaling; negative regulation of signaling; cell projection organization; cell differentiation; neuron differentiation; regeneration; neuron projection regeneration; axon regeneration; neuron projection development; multicellular organismal process; developmental process; regulation of localization; regulation of protein localization; macromolecule localization; protein localization to organelle; cellular response to stress; cell junction assembly; cell junction organization; protein localization to nucleus; signal transduction in absence of ligand; locomotion; regulation of locomotion; negative regulation of locomotion; regulation of cell population proliferation; response to chemical; odontogenesis of dentin-containing tooth; odontogenesis; regulation of apoptotic process; positive regulation of apoptotic process; negative regulation of apoptotic process; regulation of programmed cell death; positive regulation of programmed cell death; negative regulation of programmed cell death; apical junction assembly; response to estrogen; cellular component biogenesis; development of primary sexual characteristics; cell-cell junction organization; regulation of cell differentiation; negative regulation of cell differentiation; positive regulation of smoothened signaling pathway; development of primary female sexual characteristics; development of primary male sexual characteristics; female sex differentiation; male sex differentiation; cell development; animal organ development; positive regulation of biological process; negative regulation of biological process; positive regulation of cellular process; negative regulation of cellular process; regulation of response to stimulus; positive regulation of response to stimulus; negative regulation of response to stimulus; reproductive structure development; neuron development; response to axon injury; generation of neurons; system development; anatomical structure development; cellular developmental process; cell motility; regulation of neurogenesis; negative regulation of neurogenesis; regulation of biological process; regulation of developmental process; regulation of cellular process; response to stimulus; negative regulation of developmental process; localization; regulation of multicellular organismal process; negative regulation of multicellular organismal process; cellular response to stimulus; regulation of nervous system development; negative regulation of nervous system development; regulation of cell development; neural precursor cell proliferation; reproductive system development; axon development; biological regulation; cellular response to chemical stimulus; response to indole-3-methanol; cellular response to indole-3-methanol; cellular component organization or biogenesis; epithelial cell-cell adhesion; apoptotic signaling pathway; extrinsic apoptotic signaling pathway; extrinsic apoptotic signaling pathway in absence of ligand; response to alcohol; cellular response to alcohol; cell-cell adhesion; plasma membrane bounded cell projection organization; regulation of protein localization to nucleus; negative regulation of protein localization to nucleus; negative regulation of signal transduction in absence of ligand; response to nitrogen compound; cellular response to nitrogen compound; response to oxygen-containing compound; cellular response to oxygen-containing compound; regulation of neuroblast proliferation; negative regulation of protein localization; regulation of multicellular organismal development; regulation of cell motility; negative regulation of cell motility; regulation of neural precursor cell proliferation; negative regulation of neural precursor cell proliferation; regulation of integrin-mediated signaling pathway; negative regulation of integrin-mediated signaling pathway; regulation of apoptotic signaling pathway; negative regulation of apoptotic signaling pathway; positive regulation of apoptotic signaling pathway; regulation of extrinsic apoptotic signaling pathway; negative regulation of extrinsic apoptotic signaling pathway; positive regulation of extrinsic apoptotic signaling pathway; regulation of extrinsic apoptotic signaling pathway in absence of ligand; negative regulation of extrinsic apoptotic signaling pathway in absence of ligand; positive regulation of extrinsic apoptotic signaling pathway in absence of ligand
KMKAPEKKPLVKREKQDETQTKIKRASQKKHVNPVQALSEFKAMDSI	5525.97	W.KMKAPEKKPLVKREKQDE(TQTKIKRASQKKHVN)[79.9641]PVQALSEFKAMDSI.	sp|P35221|CTNA1_HUMAN	7972_1	54740000	ovarian follicle development; developmental process involved in reproduction; apoptotic process; response to stress; cell-cell junction assembly; cell communication; cell adhesion; establishment or maintenance of cell polarity; signal transduction; cell surface receptor signaling pathway; smoothened signaling pathway; integrin-mediated signaling pathway; multicellular organism development; nervous system development; neuroblast proliferation; negative regulation of neuroblast proliferation; sex differentiation; intracellular protein localization; biological_process; cell death; cell population proliferation; negative regulation of cell population proliferation; gonad development; male gonad development; female gonad development; regulation of smoothened signaling pathway; response to wounding; anatomical structure morphogenesis; response to endogenous stimulus; response to hormone; animal organ morphogenesis; regulation of signal transduction; positive regulation of signal transduction; negative regulation of signal transduction; cellular process; regulation of cell communication; positive regulation of cell communication; negative regulation of cell communication; negative regulation of cell development; programmed cell death; cellular component organization; gap junction assembly; cell migration; neurogenesis; reproductive process; cellular component assembly; regulation of signaling; signaling; positive regulation of signaling; negative regulation of signaling; cell projection organization; cell differentiation; neuron differentiation; regeneration; neuron projection regeneration; axon regeneration; neuron projection development; multicellular organismal process; developmental process; regulation of localization; regulation of protein localization; macromolecule localization; protein localization to organelle; cellular response to stress; cell junction assembly; cell junction organization; protein localization to nucleus; signal transduction in absence of ligand; locomotion; regulation of locomotion; negative regulation of locomotion; regulation of cell population proliferation; response to chemical; odontogenesis of dentin-containing tooth; odontogenesis; regulation of apoptotic process; positive regulation of apoptotic process; negative regulation of apoptotic process; regulation of programmed cell death; positive regulation of programmed cell death; negative regulation of programmed cell death; apical junction assembly; response to estrogen; cellular component biogenesis; development of primary sexual characteristics; cell-cell junction organization; regulation of cell differentiation; negative regulation of cell differentiation; positive regulation of smoothened signaling pathway; development of primary female sexual characteristics; development of primary male sexual characteristics; female sex differentiation; male sex differentiation; cell development; animal organ development; positive regulation of biological process; negative regulation of biological process; positive regulation of cellular process; negative regulation of cellular process; regulation of response to stimulus; positive regulation of response to stimulus; negative regulation of response to stimulus; reproductive structure development; neuron development; response to axon injury; generation of neurons; system development; anatomical structure development; cellular developmental process; cell motility; regulation of neurogenesis; negative regulation of neurogenesis; regulation of biological process; regulation of developmental process; regulation of cellular process; response to stimulus; negative regulation of developmental process; localization; regulation of multicellular organismal process; negative regulation of multicellular organismal process; cellular response to stimulus; regulation of nervous system development; negative regulation of nervous system development; regulation of cell development; neural precursor cell proliferation; reproductive system development; axon development; biological regulation; cellular response to chemical stimulus; response to indole-3-methanol; cellular response to indole-3-methanol; cellular component organization or biogenesis; epithelial cell-cell adhesion; apoptotic signaling pathway; extrinsic apoptotic signaling pathway; extrinsic apoptotic signaling pathway in absence of ligand; response to alcohol; cellular response to alcohol; cell-cell adhesion; plasma membrane bounded cell projection organization; regulation of protein localization to nucleus; negative regulation of protein localization to nucleus; negative regulation of signal transduction in absence of ligand; response to nitrogen compound; cellular response to nitrogen compound; response to oxygen-containing compound; cellular response to oxygen-containing compound; regulation of neuroblast proliferation; negative regulation of protein localization; regulation of multicellular organismal development; regulation of cell motility; negative regulation of cell motility; regulation of neural precursor cell proliferation; negative regulation of neural precursor cell proliferation; regulation of integrin-mediated signaling pathway; negative regulation of integrin-mediated signaling pathway; regulation of apoptotic signaling pathway; negative regulation of apoptotic signaling pathway; positive regulation of apoptotic signaling pathway; regulation of extrinsic apoptotic signaling pathway; negative regulation of extrinsic apoptotic signaling pathway; positive regulation of extrinsic apoptotic signaling pathway; regulation of extrinsic apoptotic signaling pathway in absence of ligand; negative regulation of extrinsic apoptotic signaling pathway in absence of ligand; positive regulation of extrinsic apoptotic signaling pathway in absence of ligand
WKMKAPEKKPLVKREKQDETQTKIKRASQKKHVNPVQALSEFKAMDSI	5541.97	S.(WKMK)[-90.1191]APEKKPLVKREKQDETQTKIKRASQKKHVNPVQALSEFKAMDSI.	sp|P35221|CTNA1_HUMAN	7973_1	205800000	ovarian follicle development; developmental process involved in reproduction; apoptotic process; response to stress; cell-cell junction assembly; cell communication; cell adhesion; establishment or maintenance of cell polarity; signal transduction; cell surface receptor signaling pathway; smoothened signaling pathway; integrin-mediated signaling pathway; multicellular organism development; nervous system development; neuroblast proliferation; negative regulation of neuroblast proliferation; sex differentiation; intracellular protein localization; biological_process; cell death; cell population proliferation; negative regulation of cell population proliferation; gonad development; male gonad development; female gonad development; regulation of smoothened signaling pathway; response to wounding; anatomical structure morphogenesis; response to endogenous stimulus; response to hormone; animal organ morphogenesis; regulation of signal transduction; positive regulation of signal transduction; negative regulation of signal transduction; cellular process; regulation of cell communication; positive regulation of cell communication; negative regulation of cell communication; negative regulation of cell development; programmed cell death; cellular component organization; gap junction assembly; cell migration; neurogenesis; reproductive process; cellular component assembly; regulation of signaling; signaling; positive regulation of signaling; negative regulation of signaling; cell projection organization; cell differentiation; neuron differentiation; regeneration; neuron projection regeneration; axon regeneration; neuron projection development; multicellular organismal process; developmental process; regulation of localization; regulation of protein localization; macromolecule localization; protein localization to organelle; cellular response to stress; cell junction assembly; cell junction organization; protein localization to nucleus; signal transduction in absence of ligand; locomotion; regulation of locomotion; negative regulation of locomotion; regulation of cell population proliferation; response to chemical; odontogenesis of dentin-containing tooth; odontogenesis; regulation of apoptotic process; positive regulation of apoptotic process; negative regulation of apoptotic process; regulation of programmed cell death; positive regulation of programmed cell death; negative regulation of programmed cell death; apical junction assembly; response to estrogen; cellular component biogenesis; development of primary sexual characteristics; cell-cell junction organization; regulation of cell differentiation; negative regulation of cell differentiation; positive regulation of smoothened signaling pathway; development of primary female sexual characteristics; development of primary male sexual characteristics; female sex differentiation; male sex differentiation; cell development; animal organ development; positive regulation of biological process; negative regulation of biological process; positive regulation of cellular process; negative regulation of cellular process; regulation of response to stimulus; positive regulation of response to stimulus; negative regulation of response to stimulus; reproductive structure development; neuron development; response to axon injury; generation of neurons; system development; anatomical structure development; cellular developmental process; cell motility; regulation of neurogenesis; negative regulation of neurogenesis; regulation of biological process; regulation of developmental process; regulation of cellular process; response to stimulus; negative regulation of developmental process; localization; regulation of multicellular organismal process; negative regulation of multicellular organismal process; cellular response to stimulus; regulation of nervous system development; negative regulation of nervous system development; regulation of cell development; neural precursor cell proliferation; reproductive system development; axon development; biological regulation; cellular response to chemical stimulus; response to indole-3-methanol; cellular response to indole-3-methanol; cellular component organization or biogenesis; epithelial cell-cell adhesion; apoptotic signaling pathway; extrinsic apoptotic signaling pathway; extrinsic apoptotic signaling pathway in absence of ligand; response to alcohol; cellular response to alcohol; cell-cell adhesion; plasma membrane bounded cell projection organization; regulation of protein localization to nucleus; negative regulation of protein localization to nucleus; negative regulation of signal transduction in absence of ligand; response to nitrogen compound; cellular response to nitrogen compound; response to oxygen-containing compound; cellular response to oxygen-containing compound; regulation of neuroblast proliferation; negative regulation of protein localization; regulation of multicellular organismal development; regulation of cell motility; negative regulation of cell motility; regulation of neural precursor cell proliferation; negative regulation of neural precursor cell proliferation; regulation of integrin-mediated signaling pathway; negative regulation of integrin-mediated signaling pathway; regulation of apoptotic signaling pathway; negative regulation of apoptotic signaling pathway; positive regulation of apoptotic signaling pathway; regulation of extrinsic apoptotic signaling pathway; negative regulation of extrinsic apoptotic signaling pathway; positive regulation of extrinsic apoptotic signaling pathway; regulation of extrinsic apoptotic signaling pathway in absence of ligand; negative regulation of extrinsic apoptotic signaling pathway in absence of ligand; positive regulation of extrinsic apoptotic signaling pathway in absence of ligand
AAIISAEGDSKAAELIANSLATAGDGLIELRKLEAAEDIAYQLSR	4627.43	K.AAIISAEGDSKAAELIANSLATAGDGLIELRKLEAAEDIAYQLSR.S	sp|P35232|PHB_HUMAN	7974_no_mod	1467000	negative regulation of transcription by RNA polymerase II; MAPK cascade; ossification; regulation of cell growth; osteoblast differentiation; cell activation; cytokine production; regulation of cytokine production; positive regulation of cytokine production; activation of innate immune response; pattern recognition receptor signaling pathway; adaptive immune response; immune effector process; activation of immune response; immune system process; immunoglobulin production; production of molecular mediator of immune response; adaptive immune response based on somatic recombination of immune receptors built from immunoglobulin superfamily domains; regulation of immunoglobulin production; positive regulation of immunoglobulin production; regulation of immune system process; positive regulation of immune system process; regulation of immune effector process; positive regulation of immune effector process; regulation of production of molecular mediator of immune response; positive regulation of production of molecular mediator of immune response; cytoplasmic pattern recognition receptor signaling pathway; immune response-activating signaling pathway; innate immune response-activating signaling pathway; immune response-regulating signaling pathway; regulation of response to biotic stimulus; positive regulation of response to biotic stimulus; regulation of humoral immune response; positive regulation of humoral immune response; nucleobase-containing compound metabolic process; DNA metabolic process; chromatin organization; chromatin remodeling; DNA-templated transcription; regulation of DNA-templated transcription; regulation of transcription by RNA polymerase II; transcription by RNA polymerase II; apoptotic process; response to stress; defense response; immune response; complement activation; humoral immune response; organelle organization; mitochondrion organization; cell communication; signal transduction; G protein-coupled receptor signaling pathway; biological_process; metabolic process; cell death; regulation of G protein-coupled receptor signaling pathway; cell population proliferation; positive regulation of cell population proliferation; negative regulation of cell population proliferation; catabolic process; macromolecule catabolic process; biosynthetic process; macromolecule biosynthetic process; response to external stimulus; response to biotic stimulus; response to virus; response to endogenous stimulus; response to hormone; hormone-mediated signaling pathway; regulation of biosynthetic process; negative regulation of biosynthetic process; positive regulation of biosynthetic process; negative regulation of metabolic process; positive regulation of metabolic process; regulation of catabolic process; negative regulation of catabolic process; regulation of signal transduction; positive regulation of signal transduction; negative regulation of signal transduction; cellular process; gene expression; regulation of gene expression; regulation of macromolecule biosynthetic process; positive regulation of macromolecule biosynthetic process; negative regulation of macromolecule biosynthetic process; positive regulation of macromolecule metabolic process; negative regulation of macromolecule metabolic process; positive regulation of gene expression; regulation of cell communication; positive regulation of cell communication; negative regulation of cell communication; negative regulation of transcription by competitive promoter binding; programmed cell death; viral process; cellular component organization; cell growth; RNA metabolic process; viral life cycle; viral genome replication; regulation of nucleobase-containing compound metabolic process; regulation of metabolic process; protein metabolic process; regulation of signaling; signaling; positive regulation of signaling; negative regulation of signaling; cell differentiation; protein catabolic process; negative regulation of cell growth; regulation of complement activation; nuclear receptor-mediated steroid hormone signaling pathway; androgen receptor signaling pathway; intracellular receptor signaling pathway; regulation of defense response; positive regulation of defense response; regulation of protein stability; nuclear receptor-mediated corticosteroid signaling pathway; regulation of response to external stimulus; positive regulation of response to external stimulus; multicellular organismal process; developmental process; interleukin-17 production; regulation of interleukin-17 production; positive regulation of interleukin-17 production; RNA biosynthetic process; cellular response to hormone stimulus; muscle cell proliferation; regulation of intracellular steroid hormone receptor signaling pathway; negative regulation of intracellular steroid hormone receptor signaling pathway; response to lipid; response to cytokine; nucleobase-containing compound biosynthetic process; intracellular signal transduction; modulation of process of another organism; non-canonical NF-kappaB signal transduction; RIG-I signaling pathway; viral RNA genome replication; growth; regulation of growth; epigenetic regulation of gene expression; B cell activation; regulation of cell population proliferation; regulation of protein catabolic process; negative regulation of protein catabolic process; response to chemical; nuclear receptor-mediated glucocorticoid signaling pathway; regulation of apoptotic process; positive regulation of apoptotic process; regulation of programmed cell death; positive regulation of programmed cell death; macromolecule metabolic process; response to external biotic stimulus; steroid hormone receptor signaling pathway; regulation of MAPK cascade; negative regulation of MAPK cascade; positive regulation of MAPK cascade; phosphatidylinositol 3-kinase/protein kinase B signal transduction; regulation of neuron apoptotic process; positive regulation of neuron apoptotic process; primary metabolic process; biological process involved in symbiotic interaction; symbiont entry into host; biological process involved in interspecies interaction between organisms; host-mediated perturbation of viral process; host-mediated perturbation of viral RNA genome replication; innate immune response; regulation of innate immune response; positive regulation of innate immune response; leukocyte activation; positive regulation of G protein-coupled receptor signaling pathway; negative regulation of DNA-templated transcription; positive regulation of DNA-templated transcription; positive regulation of complement activation; negative regulation of growth; negative regulation of nucleobase-containing compound metabolic process; positive regulation of nucleobase-containing compound metabolic process; lymphocyte activation; symbiont entry into host cell; positive regulation of biological process; negative regulation of biological process; positive regulation of cellular process; negative regulation of cellular process; response to steroid hormone; regulation of response to stimulus; positive regulation of response to stimulus; negative regulation of response to stimulus; smooth muscle cell proliferation; regulation of smooth muscle cell proliferation; positive regulation of smooth muscle cell proliferation; cellular developmental process; regulation of immune response; positive regulation of immune response; regulation of biological process; regulation of cellular process; protein stabilization; progesterone receptor signaling pathway; response to stimulus; regulation of cellular component organization; regulation of multicellular organismal process; positive regulation of multicellular organismal process; regulation of protein metabolic process; negative regulation of protein metabolic process; regulation of RNA metabolic process; negative regulation of RNA metabolic process; positive regulation of RNA metabolic process; neuron apoptotic process; defense response to virus; biological process involved in interaction with host; response to other organism; cellular response to stimulus; host-mediated perturbation of symbiont process; regulation of phosphatidylinositol 3-kinase/protein kinase B signal transduction; positive regulation of phosphatidylinositol 3-kinase/protein kinase B signal transduction; regulation of macromolecule metabolic process; regulation of androgen receptor signaling pathway; negative regulation of androgen receptor signaling pathway; biological regulation; regulation of biological quality; ERK1 and ERK2 cascade; regulation of ERK1 and ERK2 cascade; negative regulation of ERK1 and ERK2 cascade; positive regulation of ERK1 and ERK2 cascade; response to interleukin-6; cellular response to chemical stimulus; cellular response to cytokine stimulus; cellular response to interleukin-6; cellular response to steroid hormone stimulus; cellular response to lipid; cellular response to endogenous stimulus; cellular component organization or biogenesis; DNA biosynthetic process; T-helper 17 type immune response; regulation of primary metabolic process; regulation of response to stress; nucleic acid metabolic process; defense response to other organism; antiviral innate immune response; defense response to symbiont; intracellular signaling cassette; nucleic acid biosynthetic process; nuclear receptor-mediated signaling pathway; regulation of non-canonical NF-kappaB signal transduction; positive regulation of non-canonical NF-kappaB signal transduction; response to peptide; regulation of intracellular signal transduction; negative regulation of intracellular signal transduction; positive regulation of intracellular signal transduction; negative regulation of RNA biosynthetic process; positive regulation of RNA biosynthetic process; regulation of nuclear receptor-mediated glucocorticoid signaling pathway; negative regulation of nuclear receptor-mediated glucocorticoid signaling pathway; regulation of RNA biosynthetic process
AAIISAEGDSKAAELIANSLATAGDGLIELRKLEAAEDIAYQLSRSR	4870.57	K.AAIISAEGDSKAAELIANSLATAGDGLIELRKLEAAEDIAYQLSRSR.N	sp|P35232|PHB_HUMAN	7975_no_mod	1028000	negative regulation of transcription by RNA polymerase II; MAPK cascade; ossification; regulation of cell growth; osteoblast differentiation; cell activation; cytokine production; regulation of cytokine production; positive regulation of cytokine production; activation of innate immune response; pattern recognition receptor signaling pathway; adaptive immune response; immune effector process; activation of immune response; immune system process; immunoglobulin production; production of molecular mediator of immune response; adaptive immune response based on somatic recombination of immune receptors built from immunoglobulin superfamily domains; regulation of immunoglobulin production; positive regulation of immunoglobulin production; regulation of immune system process; positive regulation of immune system process; regulation of immune effector process; positive regulation of immune effector process; regulation of production of molecular mediator of immune response; positive regulation of production of molecular mediator of immune response; cytoplasmic pattern recognition receptor signaling pathway; immune response-activating signaling pathway; innate immune response-activating signaling pathway; immune response-regulating signaling pathway; regulation of response to biotic stimulus; positive regulation of response to biotic stimulus; regulation of humoral immune response; positive regulation of humoral immune response; nucleobase-containing compound metabolic process; DNA metabolic process; chromatin organization; chromatin remodeling; DNA-templated transcription; regulation of DNA-templated transcription; regulation of transcription by RNA polymerase II; transcription by RNA polymerase II; apoptotic process; response to stress; defense response; immune response; complement activation; humoral immune response; organelle organization; mitochondrion organization; cell communication; signal transduction; G protein-coupled receptor signaling pathway; biological_process; metabolic process; cell death; regulation of G protein-coupled receptor signaling pathway; cell population proliferation; positive regulation of cell population proliferation; negative regulation of cell population proliferation; catabolic process; macromolecule catabolic process; biosynthetic process; macromolecule biosynthetic process; response to external stimulus; response to biotic stimulus; response to virus; response to endogenous stimulus; response to hormone; hormone-mediated signaling pathway; regulation of biosynthetic process; negative regulation of biosynthetic process; positive regulation of biosynthetic process; negative regulation of metabolic process; positive regulation of metabolic process; regulation of catabolic process; negative regulation of catabolic process; regulation of signal transduction; positive regulation of signal transduction; negative regulation of signal transduction; cellular process; gene expression; regulation of gene expression; regulation of macromolecule biosynthetic process; positive regulation of macromolecule biosynthetic process; negative regulation of macromolecule biosynthetic process; positive regulation of macromolecule metabolic process; negative regulation of macromolecule metabolic process; positive regulation of gene expression; regulation of cell communication; positive regulation of cell communication; negative regulation of cell communication; negative regulation of transcription by competitive promoter binding; programmed cell death; viral process; cellular component organization; cell growth; RNA metabolic process; viral life cycle; viral genome replication; regulation of nucleobase-containing compound metabolic process; regulation of metabolic process; protein metabolic process; regulation of signaling; signaling; positive regulation of signaling; negative regulation of signaling; cell differentiation; protein catabolic process; negative regulation of cell growth; regulation of complement activation; nuclear receptor-mediated steroid hormone signaling pathway; androgen receptor signaling pathway; intracellular receptor signaling pathway; regulation of defense response; positive regulation of defense response; regulation of protein stability; nuclear receptor-mediated corticosteroid signaling pathway; regulation of response to external stimulus; positive regulation of response to external stimulus; multicellular organismal process; developmental process; interleukin-17 production; regulation of interleukin-17 production; positive regulation of interleukin-17 production; RNA biosynthetic process; cellular response to hormone stimulus; muscle cell proliferation; regulation of intracellular steroid hormone receptor signaling pathway; negative regulation of intracellular steroid hormone receptor signaling pathway; response to lipid; response to cytokine; nucleobase-containing compound biosynthetic process; intracellular signal transduction; modulation of process of another organism; non-canonical NF-kappaB signal transduction; RIG-I signaling pathway; viral RNA genome replication; growth; regulation of growth; epigenetic regulation of gene expression; B cell activation; regulation of cell population proliferation; regulation of protein catabolic process; negative regulation of protein catabolic process; response to chemical; nuclear receptor-mediated glucocorticoid signaling pathway; regulation of apoptotic process; positive regulation of apoptotic process; regulation of programmed cell death; positive regulation of programmed cell death; macromolecule metabolic process; response to external biotic stimulus; steroid hormone receptor signaling pathway; regulation of MAPK cascade; negative regulation of MAPK cascade; positive regulation of MAPK cascade; phosphatidylinositol 3-kinase/protein kinase B signal transduction; regulation of neuron apoptotic process; positive regulation of neuron apoptotic process; primary metabolic process; biological process involved in symbiotic interaction; symbiont entry into host; biological process involved in interspecies interaction between organisms; host-mediated perturbation of viral process; host-mediated perturbation of viral RNA genome replication; innate immune response; regulation of innate immune response; positive regulation of innate immune response; leukocyte activation; positive regulation of G protein-coupled receptor signaling pathway; negative regulation of DNA-templated transcription; positive regulation of DNA-templated transcription; positive regulation of complement activation; negative regulation of growth; negative regulation of nucleobase-containing compound metabolic process; positive regulation of nucleobase-containing compound metabolic process; lymphocyte activation; symbiont entry into host cell; positive regulation of biological process; negative regulation of biological process; positive regulation of cellular process; negative regulation of cellular process; response to steroid hormone; regulation of response to stimulus; positive regulation of response to stimulus; negative regulation of response to stimulus; smooth muscle cell proliferation; regulation of smooth muscle cell proliferation; positive regulation of smooth muscle cell proliferation; cellular developmental process; regulation of immune response; positive regulation of immune response; regulation of biological process; regulation of cellular process; protein stabilization; progesterone receptor signaling pathway; response to stimulus; regulation of cellular component organization; regulation of multicellular organismal process; positive regulation of multicellular organismal process; regulation of protein metabolic process; negative regulation of protein metabolic process; regulation of RNA metabolic process; negative regulation of RNA metabolic process; positive regulation of RNA metabolic process; neuron apoptotic process; defense response to virus; biological process involved in interaction with host; response to other organism; cellular response to stimulus; host-mediated perturbation of symbiont process; regulation of phosphatidylinositol 3-kinase/protein kinase B signal transduction; positive regulation of phosphatidylinositol 3-kinase/protein kinase B signal transduction; regulation of macromolecule metabolic process; regulation of androgen receptor signaling pathway; negative regulation of androgen receptor signaling pathway; biological regulation; regulation of biological quality; ERK1 and ERK2 cascade; regulation of ERK1 and ERK2 cascade; negative regulation of ERK1 and ERK2 cascade; positive regulation of ERK1 and ERK2 cascade; response to interleukin-6; cellular response to chemical stimulus; cellular response to cytokine stimulus; cellular response to interleukin-6; cellular response to steroid hormone stimulus; cellular response to lipid; cellular response to endogenous stimulus; cellular component organization or biogenesis; DNA biosynthetic process; T-helper 17 type immune response; regulation of primary metabolic process; regulation of response to stress; nucleic acid metabolic process; defense response to other organism; antiviral innate immune response; defense response to symbiont; intracellular signaling cassette; nucleic acid biosynthetic process; nuclear receptor-mediated signaling pathway; regulation of non-canonical NF-kappaB signal transduction; positive regulation of non-canonical NF-kappaB signal transduction; response to peptide; regulation of intracellular signal transduction; negative regulation of intracellular signal transduction; positive regulation of intracellular signal transduction; negative regulation of RNA biosynthetic process; positive regulation of RNA biosynthetic process; regulation of nuclear receptor-mediated glucocorticoid signaling pathway; negative regulation of nuclear receptor-mediated glucocorticoid signaling pathway; regulation of RNA biosynthetic process
AAIISAEGDSKAAELIANSLATAGDGLIELRKLEAAEDIAYQLSRSRNITYLPAGQSVLLQLPQ	6706.58	K.AAIISAEGDSKAAELIANSLATAGDGLIELRKLEAAEDIAYQLSRSRNITYLPAGQSVLLQLPQ.	sp|P35232|PHB_HUMAN	7976_no_mod	2471000	negative regulation of transcription by RNA polymerase II; MAPK cascade; ossification; regulation of cell growth; osteoblast differentiation; cell activation; cytokine production; regulation of cytokine production; positive regulation of cytokine production; activation of innate immune response; pattern recognition receptor signaling pathway; adaptive immune response; immune effector process; activation of immune response; immune system process; immunoglobulin production; production of molecular mediator of immune response; adaptive immune response based on somatic recombination of immune receptors built from immunoglobulin superfamily domains; regulation of immunoglobulin production; positive regulation of immunoglobulin production; regulation of immune system process; positive regulation of immune system process; regulation of immune effector process; positive regulation of immune effector process; regulation of production of molecular mediator of immune response; positive regulation of production of molecular mediator of immune response; cytoplasmic pattern recognition receptor signaling pathway; immune response-activating signaling pathway; innate immune response-activating signaling pathway; immune response-regulating signaling pathway; regulation of response to biotic stimulus; positive regulation of response to biotic stimulus; regulation of humoral immune response; positive regulation of humoral immune response; nucleobase-containing compound metabolic process; DNA metabolic process; chromatin organization; chromatin remodeling; DNA-templated transcription; regulation of DNA-templated transcription; regulation of transcription by RNA polymerase II; transcription by RNA polymerase II; apoptotic process; response to stress; defense response; immune response; complement activation; humoral immune response; organelle organization; mitochondrion organization; cell communication; signal transduction; G protein-coupled receptor signaling pathway; biological_process; metabolic process; cell death; regulation of G protein-coupled receptor signaling pathway; cell population proliferation; positive regulation of cell population proliferation; negative regulation of cell population proliferation; catabolic process; macromolecule catabolic process; biosynthetic process; macromolecule biosynthetic process; response to external stimulus; response to biotic stimulus; response to virus; response to endogenous stimulus; response to hormone; hormone-mediated signaling pathway; regulation of biosynthetic process; negative regulation of biosynthetic process; positive regulation of biosynthetic process; negative regulation of metabolic process; positive regulation of metabolic process; regulation of catabolic process; negative regulation of catabolic process; regulation of signal transduction; positive regulation of signal transduction; negative regulation of signal transduction; cellular process; gene expression; regulation of gene expression; regulation of macromolecule biosynthetic process; positive regulation of macromolecule biosynthetic process; negative regulation of macromolecule biosynthetic process; positive regulation of macromolecule metabolic process; negative regulation of macromolecule metabolic process; positive regulation of gene expression; regulation of cell communication; positive regulation of cell communication; negative regulation of cell communication; negative regulation of transcription by competitive promoter binding; programmed cell death; viral process; cellular component organization; cell growth; RNA metabolic process; viral life cycle; viral genome replication; regulation of nucleobase-containing compound metabolic process; regulation of metabolic process; protein metabolic process; regulation of signaling; signaling; positive regulation of signaling; negative regulation of signaling; cell differentiation; protein catabolic process; negative regulation of cell growth; regulation of complement activation; nuclear receptor-mediated steroid hormone signaling pathway; androgen receptor signaling pathway; intracellular receptor signaling pathway; regulation of defense response; positive regulation of defense response; regulation of protein stability; nuclear receptor-mediated corticosteroid signaling pathway; regulation of response to external stimulus; positive regulation of response to external stimulus; multicellular organismal process; developmental process; interleukin-17 production; regulation of interleukin-17 production; positive regulation of interleukin-17 production; RNA biosynthetic process; cellular response to hormone stimulus; muscle cell proliferation; regulation of intracellular steroid hormone receptor signaling pathway; negative regulation of intracellular steroid hormone receptor signaling pathway; response to lipid; response to cytokine; nucleobase-containing compound biosynthetic process; intracellular signal transduction; modulation of process of another organism; non-canonical NF-kappaB signal transduction; RIG-I signaling pathway; viral RNA genome replication; growth; regulation of growth; epigenetic regulation of gene expression; B cell activation; regulation of cell population proliferation; regulation of protein catabolic process; negative regulation of protein catabolic process; response to chemical; nuclear receptor-mediated glucocorticoid signaling pathway; regulation of apoptotic process; positive regulation of apoptotic process; regulation of programmed cell death; positive regulation of programmed cell death; macromolecule metabolic process; response to external biotic stimulus; steroid hormone receptor signaling pathway; regulation of MAPK cascade; negative regulation of MAPK cascade; positive regulation of MAPK cascade; phosphatidylinositol 3-kinase/protein kinase B signal transduction; regulation of neuron apoptotic process; positive regulation of neuron apoptotic process; primary metabolic process; biological process involved in symbiotic interaction; symbiont entry into host; biological process involved in interspecies interaction between organisms; host-mediated perturbation of viral process; host-mediated perturbation of viral RNA genome replication; innate immune response; regulation of innate immune response; positive regulation of innate immune response; leukocyte activation; positive regulation of G protein-coupled receptor signaling pathway; negative regulation of DNA-templated transcription; positive regulation of DNA-templated transcription; positive regulation of complement activation; negative regulation of growth; negative regulation of nucleobase-containing compound metabolic process; positive regulation of nucleobase-containing compound metabolic process; lymphocyte activation; symbiont entry into host cell; positive regulation of biological process; negative regulation of biological process; positive regulation of cellular process; negative regulation of cellular process; response to steroid hormone; regulation of response to stimulus; positive regulation of response to stimulus; negative regulation of response to stimulus; smooth muscle cell proliferation; regulation of smooth muscle cell proliferation; positive regulation of smooth muscle cell proliferation; cellular developmental process; regulation of immune response; positive regulation of immune response; regulation of biological process; regulation of cellular process; protein stabilization; progesterone receptor signaling pathway; response to stimulus; regulation of cellular component organization; regulation of multicellular organismal process; positive regulation of multicellular organismal process; regulation of protein metabolic process; negative regulation of protein metabolic process; regulation of RNA metabolic process; negative regulation of RNA metabolic process; positive regulation of RNA metabolic process; neuron apoptotic process; defense response to virus; biological process involved in interaction with host; response to other organism; cellular response to stimulus; host-mediated perturbation of symbiont process; regulation of phosphatidylinositol 3-kinase/protein kinase B signal transduction; positive regulation of phosphatidylinositol 3-kinase/protein kinase B signal transduction; regulation of macromolecule metabolic process; regulation of androgen receptor signaling pathway; negative regulation of androgen receptor signaling pathway; biological regulation; regulation of biological quality; ERK1 and ERK2 cascade; regulation of ERK1 and ERK2 cascade; negative regulation of ERK1 and ERK2 cascade; positive regulation of ERK1 and ERK2 cascade; response to interleukin-6; cellular response to chemical stimulus; cellular response to cytokine stimulus; cellular response to interleukin-6; cellular response to steroid hormone stimulus; cellular response to lipid; cellular response to endogenous stimulus; cellular component organization or biogenesis; DNA biosynthetic process; T-helper 17 type immune response; regulation of primary metabolic process; regulation of response to stress; nucleic acid metabolic process; defense response to other organism; antiviral innate immune response; defense response to symbiont; intracellular signaling cassette; nucleic acid biosynthetic process; nuclear receptor-mediated signaling pathway; regulation of non-canonical NF-kappaB signal transduction; positive regulation of non-canonical NF-kappaB signal transduction; response to peptide; regulation of intracellular signal transduction; negative regulation of intracellular signal transduction; positive regulation of intracellular signal transduction; negative regulation of RNA biosynthetic process; positive regulation of RNA biosynthetic process; regulation of nuclear receptor-mediated glucocorticoid signaling pathway; negative regulation of nuclear receptor-mediated glucocorticoid signaling pathway; regulation of RNA biosynthetic process
AAKVFESIGKFGLALAVAGGVVNSALYNVDAGHRAVIFDRFRGVQDIVVGEGTHFLIPWVQKPIIFDCR	7552.02	M.(A)[Acetyl]AKVFESIGKFGLALAVAGGVVNSALYNVDAGHRAVIFDRFRGVQDIVVGEGTHFLIPWVQKPIIFD(C)[Carbamidomethylation]R.S	sp|P35232|PHB_HUMAN	7977_1	42080000	negative regulation of transcription by RNA polymerase II; MAPK cascade; ossification; regulation of cell growth; osteoblast differentiation; cell activation; cytokine production; regulation of cytokine production; positive regulation of cytokine production; activation of innate immune response; pattern recognition receptor signaling pathway; adaptive immune response; immune effector process; activation of immune response; immune system process; immunoglobulin production; production of molecular mediator of immune response; adaptive immune response based on somatic recombination of immune receptors built from immunoglobulin superfamily domains; regulation of immunoglobulin production; positive regulation of immunoglobulin production; regulation of immune system process; positive regulation of immune system process; regulation of immune effector process; positive regulation of immune effector process; regulation of production of molecular mediator of immune response; positive regulation of production of molecular mediator of immune response; cytoplasmic pattern recognition receptor signaling pathway; immune response-activating signaling pathway; innate immune response-activating signaling pathway; immune response-regulating signaling pathway; regulation of response to biotic stimulus; positive regulation of response to biotic stimulus; regulation of humoral immune response; positive regulation of humoral immune response; nucleobase-containing compound metabolic process; DNA metabolic process; chromatin organization; chromatin remodeling; DNA-templated transcription; regulation of DNA-templated transcription; regulation of transcription by RNA polymerase II; transcription by RNA polymerase II; apoptotic process; response to stress; defense response; immune response; complement activation; humoral immune response; organelle organization; mitochondrion organization; cell communication; signal transduction; G protein-coupled receptor signaling pathway; biological_process; metabolic process; cell death; regulation of G protein-coupled receptor signaling pathway; cell population proliferation; positive regulation of cell population proliferation; negative regulation of cell population proliferation; catabolic process; macromolecule catabolic process; biosynthetic process; macromolecule biosynthetic process; response to external stimulus; response to biotic stimulus; response to virus; response to endogenous stimulus; response to hormone; hormone-mediated signaling pathway; regulation of biosynthetic process; negative regulation of biosynthetic process; positive regulation of biosynthetic process; negative regulation of metabolic process; positive regulation of metabolic process; regulation of catabolic process; negative regulation of catabolic process; regulation of signal transduction; positive regulation of signal transduction; negative regulation of signal transduction; cellular process; gene expression; regulation of gene expression; regulation of macromolecule biosynthetic process; positive regulation of macromolecule biosynthetic process; negative regulation of macromolecule biosynthetic process; positive regulation of macromolecule metabolic process; negative regulation of macromolecule metabolic process; positive regulation of gene expression; regulation of cell communication; positive regulation of cell communication; negative regulation of cell communication; negative regulation of transcription by competitive promoter binding; programmed cell death; viral process; cellular component organization; cell growth; RNA metabolic process; viral life cycle; viral genome replication; regulation of nucleobase-containing compound metabolic process; regulation of metabolic process; protein metabolic process; regulation of signaling; signaling; positive regulation of signaling; negative regulation of signaling; cell differentiation; protein catabolic process; negative regulation of cell growth; regulation of complement activation; nuclear receptor-mediated steroid hormone signaling pathway; androgen receptor signaling pathway; intracellular receptor signaling pathway; regulation of defense response; positive regulation of defense response; regulation of protein stability; nuclear receptor-mediated corticosteroid signaling pathway; regulation of response to external stimulus; positive regulation of response to external stimulus; multicellular organismal process; developmental process; interleukin-17 production; regulation of interleukin-17 production; positive regulation of interleukin-17 production; RNA biosynthetic process; cellular response to hormone stimulus; muscle cell proliferation; regulation of intracellular steroid hormone receptor signaling pathway; negative regulation of intracellular steroid hormone receptor signaling pathway; response to lipid; response to cytokine; nucleobase-containing compound biosynthetic process; intracellular signal transduction; modulation of process of another organism; non-canonical NF-kappaB signal transduction; RIG-I signaling pathway; viral RNA genome replication; growth; regulation of growth; epigenetic regulation of gene expression; B cell activation; regulation of cell population proliferation; regulation of protein catabolic process; negative regulation of protein catabolic process; response to chemical; nuclear receptor-mediated glucocorticoid signaling pathway; regulation of apoptotic process; positive regulation of apoptotic process; regulation of programmed cell death; positive regulation of programmed cell death; macromolecule metabolic process; response to external biotic stimulus; steroid hormone receptor signaling pathway; regulation of MAPK cascade; negative regulation of MAPK cascade; positive regulation of MAPK cascade; phosphatidylinositol 3-kinase/protein kinase B signal transduction; regulation of neuron apoptotic process; positive regulation of neuron apoptotic process; primary metabolic process; biological process involved in symbiotic interaction; symbiont entry into host; biological process involved in interspecies interaction between organisms; host-mediated perturbation of viral process; host-mediated perturbation of viral RNA genome replication; innate immune response; regulation of innate immune response; positive regulation of innate immune response; leukocyte activation; positive regulation of G protein-coupled receptor signaling pathway; negative regulation of DNA-templated transcription; positive regulation of DNA-templated transcription; positive regulation of complement activation; negative regulation of growth; negative regulation of nucleobase-containing compound metabolic process; positive regulation of nucleobase-containing compound metabolic process; lymphocyte activation; symbiont entry into host cell; positive regulation of biological process; negative regulation of biological process; positive regulation of cellular process; negative regulation of cellular process; response to steroid hormone; regulation of response to stimulus; positive regulation of response to stimulus; negative regulation of response to stimulus; smooth muscle cell proliferation; regulation of smooth muscle cell proliferation; positive regulation of smooth muscle cell proliferation; cellular developmental process; regulation of immune response; positive regulation of immune response; regulation of biological process; regulation of cellular process; protein stabilization; progesterone receptor signaling pathway; response to stimulus; regulation of cellular component organization; regulation of multicellular organismal process; positive regulation of multicellular organismal process; regulation of protein metabolic process; negative regulation of protein metabolic process; regulation of RNA metabolic process; negative regulation of RNA metabolic process; positive regulation of RNA metabolic process; neuron apoptotic process; defense response to virus; biological process involved in interaction with host; response to other organism; cellular response to stimulus; host-mediated perturbation of symbiont process; regulation of phosphatidylinositol 3-kinase/protein kinase B signal transduction; positive regulation of phosphatidylinositol 3-kinase/protein kinase B signal transduction; regulation of macromolecule metabolic process; regulation of androgen receptor signaling pathway; negative regulation of androgen receptor signaling pathway; biological regulation; regulation of biological quality; ERK1 and ERK2 cascade; regulation of ERK1 and ERK2 cascade; negative regulation of ERK1 and ERK2 cascade; positive regulation of ERK1 and ERK2 cascade; response to interleukin-6; cellular response to chemical stimulus; cellular response to cytokine stimulus; cellular response to interleukin-6; cellular response to steroid hormone stimulus; cellular response to lipid; cellular response to endogenous stimulus; cellular component organization or biogenesis; DNA biosynthetic process; T-helper 17 type immune response; regulation of primary metabolic process; regulation of response to stress; nucleic acid metabolic process; defense response to other organism; antiviral innate immune response; defense response to symbiont; intracellular signaling cassette; nucleic acid biosynthetic process; nuclear receptor-mediated signaling pathway; regulation of non-canonical NF-kappaB signal transduction; positive regulation of non-canonical NF-kappaB signal transduction; response to peptide; regulation of intracellular signal transduction; negative regulation of intracellular signal transduction; positive regulation of intracellular signal transduction; negative regulation of RNA biosynthetic process; positive regulation of RNA biosynthetic process; regulation of nuclear receptor-mediated glucocorticoid signaling pathway; negative regulation of nuclear receptor-mediated glucocorticoid signaling pathway; regulation of RNA biosynthetic process
AATFGLILDDVSLTHLTFGKEFTEAVEAKQVAQQEAERAR	4389.26	R.AATFGLILDDVSLTHLTFGKEFTEAVEAKQVAQQEAERAR.F	sp|P35232|PHB_HUMAN	7978_no_mod	50650000	negative regulation of transcription by RNA polymerase II; MAPK cascade; ossification; regulation of cell growth; osteoblast differentiation; cell activation; cytokine production; regulation of cytokine production; positive regulation of cytokine production; activation of innate immune response; pattern recognition receptor signaling pathway; adaptive immune response; immune effector process; activation of immune response; immune system process; immunoglobulin production; production of molecular mediator of immune response; adaptive immune response based on somatic recombination of immune receptors built from immunoglobulin superfamily domains; regulation of immunoglobulin production; positive regulation of immunoglobulin production; regulation of immune system process; positive regulation of immune system process; regulation of immune effector process; positive regulation of immune effector process; regulation of production of molecular mediator of immune response; positive regulation of production of molecular mediator of immune response; cytoplasmic pattern recognition receptor signaling pathway; immune response-activating signaling pathway; innate immune response-activating signaling pathway; immune response-regulating signaling pathway; regulation of response to biotic stimulus; positive regulation of response to biotic stimulus; regulation of humoral immune response; positive regulation of humoral immune response; nucleobase-containing compound metabolic process; DNA metabolic process; chromatin organization; chromatin remodeling; DNA-templated transcription; regulation of DNA-templated transcription; regulation of transcription by RNA polymerase II; transcription by RNA polymerase II; apoptotic process; response to stress; defense response; immune response; complement activation; humoral immune response; organelle organization; mitochondrion organization; cell communication; signal transduction; G protein-coupled receptor signaling pathway; biological_process; metabolic process; cell death; regulation of G protein-coupled receptor signaling pathway; cell population proliferation; positive regulation of cell population proliferation; negative regulation of cell population proliferation; catabolic process; macromolecule catabolic process; biosynthetic process; macromolecule biosynthetic process; response to external stimulus; response to biotic stimulus; response to virus; response to endogenous stimulus; response to hormone; hormone-mediated signaling pathway; regulation of biosynthetic process; negative regulation of biosynthetic process; positive regulation of biosynthetic process; negative regulation of metabolic process; positive regulation of metabolic process; regulation of catabolic process; negative regulation of catabolic process; regulation of signal transduction; positive regulation of signal transduction; negative regulation of signal transduction; cellular process; gene expression; regulation of gene expression; regulation of macromolecule biosynthetic process; positive regulation of macromolecule biosynthetic process; negative regulation of macromolecule biosynthetic process; positive regulation of macromolecule metabolic process; negative regulation of macromolecule metabolic process; positive regulation of gene expression; regulation of cell communication; positive regulation of cell communication; negative regulation of cell communication; negative regulation of transcription by competitive promoter binding; programmed cell death; viral process; cellular component organization; cell growth; RNA metabolic process; viral life cycle; viral genome replication; regulation of nucleobase-containing compound metabolic process; regulation of metabolic process; protein metabolic process; regulation of signaling; signaling; positive regulation of signaling; negative regulation of signaling; cell differentiation; protein catabolic process; negative regulation of cell growth; regulation of complement activation; nuclear receptor-mediated steroid hormone signaling pathway; androgen receptor signaling pathway; intracellular receptor signaling pathway; regulation of defense response; positive regulation of defense response; regulation of protein stability; nuclear receptor-mediated corticosteroid signaling pathway; regulation of response to external stimulus; positive regulation of response to external stimulus; multicellular organismal process; developmental process; interleukin-17 production; regulation of interleukin-17 production; positive regulation of interleukin-17 production; RNA biosynthetic process; cellular response to hormone stimulus; muscle cell proliferation; regulation of intracellular steroid hormone receptor signaling pathway; negative regulation of intracellular steroid hormone receptor signaling pathway; response to lipid; response to cytokine; nucleobase-containing compound biosynthetic process; intracellular signal transduction; modulation of process of another organism; non-canonical NF-kappaB signal transduction; RIG-I signaling pathway; viral RNA genome replication; growth; regulation of growth; epigenetic regulation of gene expression; B cell activation; regulation of cell population proliferation; regulation of protein catabolic process; negative regulation of protein catabolic process; response to chemical; nuclear receptor-mediated glucocorticoid signaling pathway; regulation of apoptotic process; positive regulation of apoptotic process; regulation of programmed cell death; positive regulation of programmed cell death; macromolecule metabolic process; response to external biotic stimulus; steroid hormone receptor signaling pathway; regulation of MAPK cascade; negative regulation of MAPK cascade; positive regulation of MAPK cascade; phosphatidylinositol 3-kinase/protein kinase B signal transduction; regulation of neuron apoptotic process; positive regulation of neuron apoptotic process; primary metabolic process; biological process involved in symbiotic interaction; symbiont entry into host; biological process involved in interspecies interaction between organisms; host-mediated perturbation of viral process; host-mediated perturbation of viral RNA genome replication; innate immune response; regulation of innate immune response; positive regulation of innate immune response; leukocyte activation; positive regulation of G protein-coupled receptor signaling pathway; negative regulation of DNA-templated transcription; positive regulation of DNA-templated transcription; positive regulation of complement activation; negative regulation of growth; negative regulation of nucleobase-containing compound metabolic process; positive regulation of nucleobase-containing compound metabolic process; lymphocyte activation; symbiont entry into host cell; positive regulation of biological process; negative regulation of biological process; positive regulation of cellular process; negative regulation of cellular process; response to steroid hormone; regulation of response to stimulus; positive regulation of response to stimulus; negative regulation of response to stimulus; smooth muscle cell proliferation; regulation of smooth muscle cell proliferation; positive regulation of smooth muscle cell proliferation; cellular developmental process; regulation of immune response; positive regulation of immune response; regulation of biological process; regulation of cellular process; protein stabilization; progesterone receptor signaling pathway; response to stimulus; regulation of cellular component organization; regulation of multicellular organismal process; positive regulation of multicellular organismal process; regulation of protein metabolic process; negative regulation of protein metabolic process; regulation of RNA metabolic process; negative regulation of RNA metabolic process; positive regulation of RNA metabolic process; neuron apoptotic process; defense response to virus; biological process involved in interaction with host; response to other organism; cellular response to stimulus; host-mediated perturbation of symbiont process; regulation of phosphatidylinositol 3-kinase/protein kinase B signal transduction; positive regulation of phosphatidylinositol 3-kinase/protein kinase B signal transduction; regulation of macromolecule metabolic process; regulation of androgen receptor signaling pathway; negative regulation of androgen receptor signaling pathway; biological regulation; regulation of biological quality; ERK1 and ERK2 cascade; regulation of ERK1 and ERK2 cascade; negative regulation of ERK1 and ERK2 cascade; positive regulation of ERK1 and ERK2 cascade; response to interleukin-6; cellular response to chemical stimulus; cellular response to cytokine stimulus; cellular response to interleukin-6; cellular response to steroid hormone stimulus; cellular response to lipid; cellular response to endogenous stimulus; cellular component organization or biogenesis; DNA biosynthetic process; T-helper 17 type immune response; regulation of primary metabolic process; regulation of response to stress; nucleic acid metabolic process; defense response to other organism; antiviral innate immune response; defense response to symbiont; intracellular signaling cassette; nucleic acid biosynthetic process; nuclear receptor-mediated signaling pathway; regulation of non-canonical NF-kappaB signal transduction; positive regulation of non-canonical NF-kappaB signal transduction; response to peptide; regulation of intracellular signal transduction; negative regulation of intracellular signal transduction; positive regulation of intracellular signal transduction; negative regulation of RNA biosynthetic process; positive regulation of RNA biosynthetic process; regulation of nuclear receptor-mediated glucocorticoid signaling pathway; negative regulation of nuclear receptor-mediated glucocorticoid signaling pathway; regulation of RNA biosynthetic process
AGGVVNSALYNVDAGHRAVIFDRF	2547.3	V.AGGVVNSALYNVDAGHRAVIFDRF.R	sp|P35232|PHB_HUMAN	7979_no_mod	8931000	negative regulation of transcription by RNA polymerase II; MAPK cascade; ossification; regulation of cell growth; osteoblast differentiation; cell activation; cytokine production; regulation of cytokine production; positive regulation of cytokine production; activation of innate immune response; pattern recognition receptor signaling pathway; adaptive immune response; immune effector process; activation of immune response; immune system process; immunoglobulin production; production of molecular mediator of immune response; adaptive immune response based on somatic recombination of immune receptors built from immunoglobulin superfamily domains; regulation of immunoglobulin production; positive regulation of immunoglobulin production; regulation of immune system process; positive regulation of immune system process; regulation of immune effector process; positive regulation of immune effector process; regulation of production of molecular mediator of immune response; positive regulation of production of molecular mediator of immune response; cytoplasmic pattern recognition receptor signaling pathway; immune response-activating signaling pathway; innate immune response-activating signaling pathway; immune response-regulating signaling pathway; regulation of response to biotic stimulus; positive regulation of response to biotic stimulus; regulation of humoral immune response; positive regulation of humoral immune response; nucleobase-containing compound metabolic process; DNA metabolic process; chromatin organization; chromatin remodeling; DNA-templated transcription; regulation of DNA-templated transcription; regulation of transcription by RNA polymerase II; transcription by RNA polymerase II; apoptotic process; response to stress; defense response; immune response; complement activation; humoral immune response; organelle organization; mitochondrion organization; cell communication; signal transduction; G protein-coupled receptor signaling pathway; biological_process; metabolic process; cell death; regulation of G protein-coupled receptor signaling pathway; cell population proliferation; positive regulation of cell population proliferation; negative regulation of cell population proliferation; catabolic process; macromolecule catabolic process; biosynthetic process; macromolecule biosynthetic process; response to external stimulus; response to biotic stimulus; response to virus; response to endogenous stimulus; response to hormone; hormone-mediated signaling pathway; regulation of biosynthetic process; negative regulation of biosynthetic process; positive regulation of biosynthetic process; negative regulation of metabolic process; positive regulation of metabolic process; regulation of catabolic process; negative regulation of catabolic process; regulation of signal transduction; positive regulation of signal transduction; negative regulation of signal transduction; cellular process; gene expression; regulation of gene expression; regulation of macromolecule biosynthetic process; positive regulation of macromolecule biosynthetic process; negative regulation of macromolecule biosynthetic process; positive regulation of macromolecule metabolic process; negative regulation of macromolecule metabolic process; positive regulation of gene expression; regulation of cell communication; positive regulation of cell communication; negative regulation of cell communication; negative regulation of transcription by competitive promoter binding; programmed cell death; viral process; cellular component organization; cell growth; RNA metabolic process; viral life cycle; viral genome replication; regulation of nucleobase-containing compound metabolic process; regulation of metabolic process; protein metabolic process; regulation of signaling; signaling; positive regulation of signaling; negative regulation of signaling; cell differentiation; protein catabolic process; negative regulation of cell growth; regulation of complement activation; nuclear receptor-mediated steroid hormone signaling pathway; androgen receptor signaling pathway; intracellular receptor signaling pathway; regulation of defense response; positive regulation of defense response; regulation of protein stability; nuclear receptor-mediated corticosteroid signaling pathway; regulation of response to external stimulus; positive regulation of response to external stimulus; multicellular organismal process; developmental process; interleukin-17 production; regulation of interleukin-17 production; positive regulation of interleukin-17 production; RNA biosynthetic process; cellular response to hormone stimulus; muscle cell proliferation; regulation of intracellular steroid hormone receptor signaling pathway; negative regulation of intracellular steroid hormone receptor signaling pathway; response to lipid; response to cytokine; nucleobase-containing compound biosynthetic process; intracellular signal transduction; modulation of process of another organism; non-canonical NF-kappaB signal transduction; RIG-I signaling pathway; viral RNA genome replication; growth; regulation of growth; epigenetic regulation of gene expression; B cell activation; regulation of cell population proliferation; regulation of protein catabolic process; negative regulation of protein catabolic process; response to chemical; nuclear receptor-mediated glucocorticoid signaling pathway; regulation of apoptotic process; positive regulation of apoptotic process; regulation of programmed cell death; positive regulation of programmed cell death; macromolecule metabolic process; response to external biotic stimulus; steroid hormone receptor signaling pathway; regulation of MAPK cascade; negative regulation of MAPK cascade; positive regulation of MAPK cascade; phosphatidylinositol 3-kinase/protein kinase B signal transduction; regulation of neuron apoptotic process; positive regulation of neuron apoptotic process; primary metabolic process; biological process involved in symbiotic interaction; symbiont entry into host; biological process involved in interspecies interaction between organisms; host-mediated perturbation of viral process; host-mediated perturbation of viral RNA genome replication; innate immune response; regulation of innate immune response; positive regulation of innate immune response; leukocyte activation; positive regulation of G protein-coupled receptor signaling pathway; negative regulation of DNA-templated transcription; positive regulation of DNA-templated transcription; positive regulation of complement activation; negative regulation of growth; negative regulation of nucleobase-containing compound metabolic process; positive regulation of nucleobase-containing compound metabolic process; lymphocyte activation; symbiont entry into host cell; positive regulation of biological process; negative regulation of biological process; positive regulation of cellular process; negative regulation of cellular process; response to steroid hormone; regulation of response to stimulus; positive regulation of response to stimulus; negative regulation of response to stimulus; smooth muscle cell proliferation; regulation of smooth muscle cell proliferation; positive regulation of smooth muscle cell proliferation; cellular developmental process; regulation of immune response; positive regulation of immune response; regulation of biological process; regulation of cellular process; protein stabilization; progesterone receptor signaling pathway; response to stimulus; regulation of cellular component organization; regulation of multicellular organismal process; positive regulation of multicellular organismal process; regulation of protein metabolic process; negative regulation of protein metabolic process; regulation of RNA metabolic process; negative regulation of RNA metabolic process; positive regulation of RNA metabolic process; neuron apoptotic process; defense response to virus; biological process involved in interaction with host; response to other organism; cellular response to stimulus; host-mediated perturbation of symbiont process; regulation of phosphatidylinositol 3-kinase/protein kinase B signal transduction; positive regulation of phosphatidylinositol 3-kinase/protein kinase B signal transduction; regulation of macromolecule metabolic process; regulation of androgen receptor signaling pathway; negative regulation of androgen receptor signaling pathway; biological regulation; regulation of biological quality; ERK1 and ERK2 cascade; regulation of ERK1 and ERK2 cascade; negative regulation of ERK1 and ERK2 cascade; positive regulation of ERK1 and ERK2 cascade; response to interleukin-6; cellular response to chemical stimulus; cellular response to cytokine stimulus; cellular response to interleukin-6; cellular response to steroid hormone stimulus; cellular response to lipid; cellular response to endogenous stimulus; cellular component organization or biogenesis; DNA biosynthetic process; T-helper 17 type immune response; regulation of primary metabolic process; regulation of response to stress; nucleic acid metabolic process; defense response to other organism; antiviral innate immune response; defense response to symbiont; intracellular signaling cassette; nucleic acid biosynthetic process; nuclear receptor-mediated signaling pathway; regulation of non-canonical NF-kappaB signal transduction; positive regulation of non-canonical NF-kappaB signal transduction; response to peptide; regulation of intracellular signal transduction; negative regulation of intracellular signal transduction; positive regulation of intracellular signal transduction; negative regulation of RNA biosynthetic process; positive regulation of RNA biosynthetic process; regulation of nuclear receptor-mediated glucocorticoid signaling pathway; negative regulation of nuclear receptor-mediated glucocorticoid signaling pathway; regulation of RNA biosynthetic process
PEPAKSAPAPKKGSKKAVTKAQKKDGKKRKRSRKESYSVY	4442.54	M.PEPAKSAPAPKKGSKKAVTKAQKKDGKKRKRSRKESYSVY.V	sp|O60814|H2B1K_HUMAN	797_no_mod	218100000	cell killing; innate immune response in mucosa; organ or tissue specific immune response; immune system process; mucosal immune response; response to stress; defense response; immune response; humoral immune response; biological_process; response to external stimulus; response to biotic stimulus; response to bacterium; cellular process; antimicrobial humoral response; antibacterial humoral response; killing of cells of another organism; defense response to bacterium; response to external biotic stimulus; biological process involved in interspecies interaction between organisms; innate immune response; defense response to Gram-negative bacterium; defense response to Gram-positive bacterium; response to stimulus; response to other organism; antimicrobial humoral immune response mediated by antimicrobial peptide; defense response to other organism; defense response to symbiont; disruption of anatomical structure in another organism; disruption of cell in another organism
AVAGGVVNSALYNVDAGHRAVIFDRF	2717.4	L.AVAGGVVNSALYNVDAGHRAVIFDRF.R	sp|P35232|PHB_HUMAN	7980_no_mod	1324000	negative regulation of transcription by RNA polymerase II; MAPK cascade; ossification; regulation of cell growth; osteoblast differentiation; cell activation; cytokine production; regulation of cytokine production; positive regulation of cytokine production; activation of innate immune response; pattern recognition receptor signaling pathway; adaptive immune response; immune effector process; activation of immune response; immune system process; immunoglobulin production; production of molecular mediator of immune response; adaptive immune response based on somatic recombination of immune receptors built from immunoglobulin superfamily domains; regulation of immunoglobulin production; positive regulation of immunoglobulin production; regulation of immune system process; positive regulation of immune system process; regulation of immune effector process; positive regulation of immune effector process; regulation of production of molecular mediator of immune response; positive regulation of production of molecular mediator of immune response; cytoplasmic pattern recognition receptor signaling pathway; immune response-activating signaling pathway; innate immune response-activating signaling pathway; immune response-regulating signaling pathway; regulation of response to biotic stimulus; positive regulation of response to biotic stimulus; regulation of humoral immune response; positive regulation of humoral immune response; nucleobase-containing compound metabolic process; DNA metabolic process; chromatin organization; chromatin remodeling; DNA-templated transcription; regulation of DNA-templated transcription; regulation of transcription by RNA polymerase II; transcription by RNA polymerase II; apoptotic process; response to stress; defense response; immune response; complement activation; humoral immune response; organelle organization; mitochondrion organization; cell communication; signal transduction; G protein-coupled receptor signaling pathway; biological_process; metabolic process; cell death; regulation of G protein-coupled receptor signaling pathway; cell population proliferation; positive regulation of cell population proliferation; negative regulation of cell population proliferation; catabolic process; macromolecule catabolic process; biosynthetic process; macromolecule biosynthetic process; response to external stimulus; response to biotic stimulus; response to virus; response to endogenous stimulus; response to hormone; hormone-mediated signaling pathway; regulation of biosynthetic process; negative regulation of biosynthetic process; positive regulation of biosynthetic process; negative regulation of metabolic process; positive regulation of metabolic process; regulation of catabolic process; negative regulation of catabolic process; regulation of signal transduction; positive regulation of signal transduction; negative regulation of signal transduction; cellular process; gene expression; regulation of gene expression; regulation of macromolecule biosynthetic process; positive regulation of macromolecule biosynthetic process; negative regulation of macromolecule biosynthetic process; positive regulation of macromolecule metabolic process; negative regulation of macromolecule metabolic process; positive regulation of gene expression; regulation of cell communication; positive regulation of cell communication; negative regulation of cell communication; negative regulation of transcription by competitive promoter binding; programmed cell death; viral process; cellular component organization; cell growth; RNA metabolic process; viral life cycle; viral genome replication; regulation of nucleobase-containing compound metabolic process; regulation of metabolic process; protein metabolic process; regulation of signaling; signaling; positive regulation of signaling; negative regulation of signaling; cell differentiation; protein catabolic process; negative regulation of cell growth; regulation of complement activation; nuclear receptor-mediated steroid hormone signaling pathway; androgen receptor signaling pathway; intracellular receptor signaling pathway; regulation of defense response; positive regulation of defense response; regulation of protein stability; nuclear receptor-mediated corticosteroid signaling pathway; regulation of response to external stimulus; positive regulation of response to external stimulus; multicellular organismal process; developmental process; interleukin-17 production; regulation of interleukin-17 production; positive regulation of interleukin-17 production; RNA biosynthetic process; cellular response to hormone stimulus; muscle cell proliferation; regulation of intracellular steroid hormone receptor signaling pathway; negative regulation of intracellular steroid hormone receptor signaling pathway; response to lipid; response to cytokine; nucleobase-containing compound biosynthetic process; intracellular signal transduction; modulation of process of another organism; non-canonical NF-kappaB signal transduction; RIG-I signaling pathway; viral RNA genome replication; growth; regulation of growth; epigenetic regulation of gene expression; B cell activation; regulation of cell population proliferation; regulation of protein catabolic process; negative regulation of protein catabolic process; response to chemical; nuclear receptor-mediated glucocorticoid signaling pathway; regulation of apoptotic process; positive regulation of apoptotic process; regulation of programmed cell death; positive regulation of programmed cell death; macromolecule metabolic process; response to external biotic stimulus; steroid hormone receptor signaling pathway; regulation of MAPK cascade; negative regulation of MAPK cascade; positive regulation of MAPK cascade; phosphatidylinositol 3-kinase/protein kinase B signal transduction; regulation of neuron apoptotic process; positive regulation of neuron apoptotic process; primary metabolic process; biological process involved in symbiotic interaction; symbiont entry into host; biological process involved in interspecies interaction between organisms; host-mediated perturbation of viral process; host-mediated perturbation of viral RNA genome replication; innate immune response; regulation of innate immune response; positive regulation of innate immune response; leukocyte activation; positive regulation of G protein-coupled receptor signaling pathway; negative regulation of DNA-templated transcription; positive regulation of DNA-templated transcription; positive regulation of complement activation; negative regulation of growth; negative regulation of nucleobase-containing compound metabolic process; positive regulation of nucleobase-containing compound metabolic process; lymphocyte activation; symbiont entry into host cell; positive regulation of biological process; negative regulation of biological process; positive regulation of cellular process; negative regulation of cellular process; response to steroid hormone; regulation of response to stimulus; positive regulation of response to stimulus; negative regulation of response to stimulus; smooth muscle cell proliferation; regulation of smooth muscle cell proliferation; positive regulation of smooth muscle cell proliferation; cellular developmental process; regulation of immune response; positive regulation of immune response; regulation of biological process; regulation of cellular process; protein stabilization; progesterone receptor signaling pathway; response to stimulus; regulation of cellular component organization; regulation of multicellular organismal process; positive regulation of multicellular organismal process; regulation of protein metabolic process; negative regulation of protein metabolic process; regulation of RNA metabolic process; negative regulation of RNA metabolic process; positive regulation of RNA metabolic process; neuron apoptotic process; defense response to virus; biological process involved in interaction with host; response to other organism; cellular response to stimulus; host-mediated perturbation of symbiont process; regulation of phosphatidylinositol 3-kinase/protein kinase B signal transduction; positive regulation of phosphatidylinositol 3-kinase/protein kinase B signal transduction; regulation of macromolecule metabolic process; regulation of androgen receptor signaling pathway; negative regulation of androgen receptor signaling pathway; biological regulation; regulation of biological quality; ERK1 and ERK2 cascade; regulation of ERK1 and ERK2 cascade; negative regulation of ERK1 and ERK2 cascade; positive regulation of ERK1 and ERK2 cascade; response to interleukin-6; cellular response to chemical stimulus; cellular response to cytokine stimulus; cellular response to interleukin-6; cellular response to steroid hormone stimulus; cellular response to lipid; cellular response to endogenous stimulus; cellular component organization or biogenesis; DNA biosynthetic process; T-helper 17 type immune response; regulation of primary metabolic process; regulation of response to stress; nucleic acid metabolic process; defense response to other organism; antiviral innate immune response; defense response to symbiont; intracellular signaling cassette; nucleic acid biosynthetic process; nuclear receptor-mediated signaling pathway; regulation of non-canonical NF-kappaB signal transduction; positive regulation of non-canonical NF-kappaB signal transduction; response to peptide; regulation of intracellular signal transduction; negative regulation of intracellular signal transduction; positive regulation of intracellular signal transduction; negative regulation of RNA biosynthetic process; positive regulation of RNA biosynthetic process; regulation of nuclear receptor-mediated glucocorticoid signaling pathway; negative regulation of nuclear receptor-mediated glucocorticoid signaling pathway; regulation of RNA biosynthetic process
ELIANSLATAGDGLIELRKLEAAEDIAYQLSR	3408.14	A.(ELIA)[-34.6916]NSLATAGDGLIELRKLEAAEDIAYQLSR.S	sp|P35232|PHB_HUMAN	7981_1	1.897e+09	negative regulation of transcription by RNA polymerase II; MAPK cascade; ossification; regulation of cell growth; osteoblast differentiation; cell activation; cytokine production; regulation of cytokine production; positive regulation of cytokine production; activation of innate immune response; pattern recognition receptor signaling pathway; adaptive immune response; immune effector process; activation of immune response; immune system process; immunoglobulin production; production of molecular mediator of immune response; adaptive immune response based on somatic recombination of immune receptors built from immunoglobulin superfamily domains; regulation of immunoglobulin production; positive regulation of immunoglobulin production; regulation of immune system process; positive regulation of immune system process; regulation of immune effector process; positive regulation of immune effector process; regulation of production of molecular mediator of immune response; positive regulation of production of molecular mediator of immune response; cytoplasmic pattern recognition receptor signaling pathway; immune response-activating signaling pathway; innate immune response-activating signaling pathway; immune response-regulating signaling pathway; regulation of response to biotic stimulus; positive regulation of response to biotic stimulus; regulation of humoral immune response; positive regulation of humoral immune response; nucleobase-containing compound metabolic process; DNA metabolic process; chromatin organization; chromatin remodeling; DNA-templated transcription; regulation of DNA-templated transcription; regulation of transcription by RNA polymerase II; transcription by RNA polymerase II; apoptotic process; response to stress; defense response; immune response; complement activation; humoral immune response; organelle organization; mitochondrion organization; cell communication; signal transduction; G protein-coupled receptor signaling pathway; biological_process; metabolic process; cell death; regulation of G protein-coupled receptor signaling pathway; cell population proliferation; positive regulation of cell population proliferation; negative regulation of cell population proliferation; catabolic process; macromolecule catabolic process; biosynthetic process; macromolecule biosynthetic process; response to external stimulus; response to biotic stimulus; response to virus; response to endogenous stimulus; response to hormone; hormone-mediated signaling pathway; regulation of biosynthetic process; negative regulation of biosynthetic process; positive regulation of biosynthetic process; negative regulation of metabolic process; positive regulation of metabolic process; regulation of catabolic process; negative regulation of catabolic process; regulation of signal transduction; positive regulation of signal transduction; negative regulation of signal transduction; cellular process; gene expression; regulation of gene expression; regulation of macromolecule biosynthetic process; positive regulation of macromolecule biosynthetic process; negative regulation of macromolecule biosynthetic process; positive regulation of macromolecule metabolic process; negative regulation of macromolecule metabolic process; positive regulation of gene expression; regulation of cell communication; positive regulation of cell communication; negative regulation of cell communication; negative regulation of transcription by competitive promoter binding; programmed cell death; viral process; cellular component organization; cell growth; RNA metabolic process; viral life cycle; viral genome replication; regulation of nucleobase-containing compound metabolic process; regulation of metabolic process; protein metabolic process; regulation of signaling; signaling; positive regulation of signaling; negative regulation of signaling; cell differentiation; protein catabolic process; negative regulation of cell growth; regulation of complement activation; nuclear receptor-mediated steroid hormone signaling pathway; androgen receptor signaling pathway; intracellular receptor signaling pathway; regulation of defense response; positive regulation of defense response; regulation of protein stability; nuclear receptor-mediated corticosteroid signaling pathway; regulation of response to external stimulus; positive regulation of response to external stimulus; multicellular organismal process; developmental process; interleukin-17 production; regulation of interleukin-17 production; positive regulation of interleukin-17 production; RNA biosynthetic process; cellular response to hormone stimulus; muscle cell proliferation; regulation of intracellular steroid hormone receptor signaling pathway; negative regulation of intracellular steroid hormone receptor signaling pathway; response to lipid; response to cytokine; nucleobase-containing compound biosynthetic process; intracellular signal transduction; modulation of process of another organism; non-canonical NF-kappaB signal transduction; RIG-I signaling pathway; viral RNA genome replication; growth; regulation of growth; epigenetic regulation of gene expression; B cell activation; regulation of cell population proliferation; regulation of protein catabolic process; negative regulation of protein catabolic process; response to chemical; nuclear receptor-mediated glucocorticoid signaling pathway; regulation of apoptotic process; positive regulation of apoptotic process; regulation of programmed cell death; positive regulation of programmed cell death; macromolecule metabolic process; response to external biotic stimulus; steroid hormone receptor signaling pathway; regulation of MAPK cascade; negative regulation of MAPK cascade; positive regulation of MAPK cascade; phosphatidylinositol 3-kinase/protein kinase B signal transduction; regulation of neuron apoptotic process; positive regulation of neuron apoptotic process; primary metabolic process; biological process involved in symbiotic interaction; symbiont entry into host; biological process involved in interspecies interaction between organisms; host-mediated perturbation of viral process; host-mediated perturbation of viral RNA genome replication; innate immune response; regulation of innate immune response; positive regulation of innate immune response; leukocyte activation; positive regulation of G protein-coupled receptor signaling pathway; negative regulation of DNA-templated transcription; positive regulation of DNA-templated transcription; positive regulation of complement activation; negative regulation of growth; negative regulation of nucleobase-containing compound metabolic process; positive regulation of nucleobase-containing compound metabolic process; lymphocyte activation; symbiont entry into host cell; positive regulation of biological process; negative regulation of biological process; positive regulation of cellular process; negative regulation of cellular process; response to steroid hormone; regulation of response to stimulus; positive regulation of response to stimulus; negative regulation of response to stimulus; smooth muscle cell proliferation; regulation of smooth muscle cell proliferation; positive regulation of smooth muscle cell proliferation; cellular developmental process; regulation of immune response; positive regulation of immune response; regulation of biological process; regulation of cellular process; protein stabilization; progesterone receptor signaling pathway; response to stimulus; regulation of cellular component organization; regulation of multicellular organismal process; positive regulation of multicellular organismal process; regulation of protein metabolic process; negative regulation of protein metabolic process; regulation of RNA metabolic process; negative regulation of RNA metabolic process; positive regulation of RNA metabolic process; neuron apoptotic process; defense response to virus; biological process involved in interaction with host; response to other organism; cellular response to stimulus; host-mediated perturbation of symbiont process; regulation of phosphatidylinositol 3-kinase/protein kinase B signal transduction; positive regulation of phosphatidylinositol 3-kinase/protein kinase B signal transduction; regulation of macromolecule metabolic process; regulation of androgen receptor signaling pathway; negative regulation of androgen receptor signaling pathway; biological regulation; regulation of biological quality; ERK1 and ERK2 cascade; regulation of ERK1 and ERK2 cascade; negative regulation of ERK1 and ERK2 cascade; positive regulation of ERK1 and ERK2 cascade; response to interleukin-6; cellular response to chemical stimulus; cellular response to cytokine stimulus; cellular response to interleukin-6; cellular response to steroid hormone stimulus; cellular response to lipid; cellular response to endogenous stimulus; cellular component organization or biogenesis; DNA biosynthetic process; T-helper 17 type immune response; regulation of primary metabolic process; regulation of response to stress; nucleic acid metabolic process; defense response to other organism; antiviral innate immune response; defense response to symbiont; intracellular signaling cassette; nucleic acid biosynthetic process; nuclear receptor-mediated signaling pathway; regulation of non-canonical NF-kappaB signal transduction; positive regulation of non-canonical NF-kappaB signal transduction; response to peptide; regulation of intracellular signal transduction; negative regulation of intracellular signal transduction; positive regulation of intracellular signal transduction; negative regulation of RNA biosynthetic process; positive regulation of RNA biosynthetic process; regulation of nuclear receptor-mediated glucocorticoid signaling pathway; negative regulation of nuclear receptor-mediated glucocorticoid signaling pathway; regulation of RNA biosynthetic process
FVVEKAEQQKKAAIISAEGDSKAAELIANSLATAGDGLIELR	4354.34	R.FVVEKAEQQKKAAIISAEGDSKAAELIANSLATAGDGLIELR.K	sp|P35232|PHB_HUMAN	7982_no_mod	84860000	negative regulation of transcription by RNA polymerase II; MAPK cascade; ossification; regulation of cell growth; osteoblast differentiation; cell activation; cytokine production; regulation of cytokine production; positive regulation of cytokine production; activation of innate immune response; pattern recognition receptor signaling pathway; adaptive immune response; immune effector process; activation of immune response; immune system process; immunoglobulin production; production of molecular mediator of immune response; adaptive immune response based on somatic recombination of immune receptors built from immunoglobulin superfamily domains; regulation of immunoglobulin production; positive regulation of immunoglobulin production; regulation of immune system process; positive regulation of immune system process; regulation of immune effector process; positive regulation of immune effector process; regulation of production of molecular mediator of immune response; positive regulation of production of molecular mediator of immune response; cytoplasmic pattern recognition receptor signaling pathway; immune response-activating signaling pathway; innate immune response-activating signaling pathway; immune response-regulating signaling pathway; regulation of response to biotic stimulus; positive regulation of response to biotic stimulus; regulation of humoral immune response; positive regulation of humoral immune response; nucleobase-containing compound metabolic process; DNA metabolic process; chromatin organization; chromatin remodeling; DNA-templated transcription; regulation of DNA-templated transcription; regulation of transcription by RNA polymerase II; transcription by RNA polymerase II; apoptotic process; response to stress; defense response; immune response; complement activation; humoral immune response; organelle organization; mitochondrion organization; cell communication; signal transduction; G protein-coupled receptor signaling pathway; biological_process; metabolic process; cell death; regulation of G protein-coupled receptor signaling pathway; cell population proliferation; positive regulation of cell population proliferation; negative regulation of cell population proliferation; catabolic process; macromolecule catabolic process; biosynthetic process; macromolecule biosynthetic process; response to external stimulus; response to biotic stimulus; response to virus; response to endogenous stimulus; response to hormone; hormone-mediated signaling pathway; regulation of biosynthetic process; negative regulation of biosynthetic process; positive regulation of biosynthetic process; negative regulation of metabolic process; positive regulation of metabolic process; regulation of catabolic process; negative regulation of catabolic process; regulation of signal transduction; positive regulation of signal transduction; negative regulation of signal transduction; cellular process; gene expression; regulation of gene expression; regulation of macromolecule biosynthetic process; positive regulation of macromolecule biosynthetic process; negative regulation of macromolecule biosynthetic process; positive regulation of macromolecule metabolic process; negative regulation of macromolecule metabolic process; positive regulation of gene expression; regulation of cell communication; positive regulation of cell communication; negative regulation of cell communication; negative regulation of transcription by competitive promoter binding; programmed cell death; viral process; cellular component organization; cell growth; RNA metabolic process; viral life cycle; viral genome replication; regulation of nucleobase-containing compound metabolic process; regulation of metabolic process; protein metabolic process; regulation of signaling; signaling; positive regulation of signaling; negative regulation of signaling; cell differentiation; protein catabolic process; negative regulation of cell growth; regulation of complement activation; nuclear receptor-mediated steroid hormone signaling pathway; androgen receptor signaling pathway; intracellular receptor signaling pathway; regulation of defense response; positive regulation of defense response; regulation of protein stability; nuclear receptor-mediated corticosteroid signaling pathway; regulation of response to external stimulus; positive regulation of response to external stimulus; multicellular organismal process; developmental process; interleukin-17 production; regulation of interleukin-17 production; positive regulation of interleukin-17 production; RNA biosynthetic process; cellular response to hormone stimulus; muscle cell proliferation; regulation of intracellular steroid hormone receptor signaling pathway; negative regulation of intracellular steroid hormone receptor signaling pathway; response to lipid; response to cytokine; nucleobase-containing compound biosynthetic process; intracellular signal transduction; modulation of process of another organism; non-canonical NF-kappaB signal transduction; RIG-I signaling pathway; viral RNA genome replication; growth; regulation of growth; epigenetic regulation of gene expression; B cell activation; regulation of cell population proliferation; regulation of protein catabolic process; negative regulation of protein catabolic process; response to chemical; nuclear receptor-mediated glucocorticoid signaling pathway; regulation of apoptotic process; positive regulation of apoptotic process; regulation of programmed cell death; positive regulation of programmed cell death; macromolecule metabolic process; response to external biotic stimulus; steroid hormone receptor signaling pathway; regulation of MAPK cascade; negative regulation of MAPK cascade; positive regulation of MAPK cascade; phosphatidylinositol 3-kinase/protein kinase B signal transduction; regulation of neuron apoptotic process; positive regulation of neuron apoptotic process; primary metabolic process; biological process involved in symbiotic interaction; symbiont entry into host; biological process involved in interspecies interaction between organisms; host-mediated perturbation of viral process; host-mediated perturbation of viral RNA genome replication; innate immune response; regulation of innate immune response; positive regulation of innate immune response; leukocyte activation; positive regulation of G protein-coupled receptor signaling pathway; negative regulation of DNA-templated transcription; positive regulation of DNA-templated transcription; positive regulation of complement activation; negative regulation of growth; negative regulation of nucleobase-containing compound metabolic process; positive regulation of nucleobase-containing compound metabolic process; lymphocyte activation; symbiont entry into host cell; positive regulation of biological process; negative regulation of biological process; positive regulation of cellular process; negative regulation of cellular process; response to steroid hormone; regulation of response to stimulus; positive regulation of response to stimulus; negative regulation of response to stimulus; smooth muscle cell proliferation; regulation of smooth muscle cell proliferation; positive regulation of smooth muscle cell proliferation; cellular developmental process; regulation of immune response; positive regulation of immune response; regulation of biological process; regulation of cellular process; protein stabilization; progesterone receptor signaling pathway; response to stimulus; regulation of cellular component organization; regulation of multicellular organismal process; positive regulation of multicellular organismal process; regulation of protein metabolic process; negative regulation of protein metabolic process; regulation of RNA metabolic process; negative regulation of RNA metabolic process; positive regulation of RNA metabolic process; neuron apoptotic process; defense response to virus; biological process involved in interaction with host; response to other organism; cellular response to stimulus; host-mediated perturbation of symbiont process; regulation of phosphatidylinositol 3-kinase/protein kinase B signal transduction; positive regulation of phosphatidylinositol 3-kinase/protein kinase B signal transduction; regulation of macromolecule metabolic process; regulation of androgen receptor signaling pathway; negative regulation of androgen receptor signaling pathway; biological regulation; regulation of biological quality; ERK1 and ERK2 cascade; regulation of ERK1 and ERK2 cascade; negative regulation of ERK1 and ERK2 cascade; positive regulation of ERK1 and ERK2 cascade; response to interleukin-6; cellular response to chemical stimulus; cellular response to cytokine stimulus; cellular response to interleukin-6; cellular response to steroid hormone stimulus; cellular response to lipid; cellular response to endogenous stimulus; cellular component organization or biogenesis; DNA biosynthetic process; T-helper 17 type immune response; regulation of primary metabolic process; regulation of response to stress; nucleic acid metabolic process; defense response to other organism; antiviral innate immune response; defense response to symbiont; intracellular signaling cassette; nucleic acid biosynthetic process; nuclear receptor-mediated signaling pathway; regulation of non-canonical NF-kappaB signal transduction; positive regulation of non-canonical NF-kappaB signal transduction; response to peptide; regulation of intracellular signal transduction; negative regulation of intracellular signal transduction; positive regulation of intracellular signal transduction; negative regulation of RNA biosynthetic process; positive regulation of RNA biosynthetic process; regulation of nuclear receptor-mediated glucocorticoid signaling pathway; negative regulation of nuclear receptor-mediated glucocorticoid signaling pathway; regulation of RNA biosynthetic process
FVVEKAEQQKKAAIISAEGDSKAAELIANSLATAGDGLIELRKLEAAEDIAYQLSR	5935.26	R.FVVEKAEQQKKAAIISAEGDSKAAELIA(NS)[-6.9001]LATAGDGLIELRKLEAAEDIAYQLSR.S	sp|P35232|PHB_HUMAN	7983_1	17310000	negative regulation of transcription by RNA polymerase II; MAPK cascade; ossification; regulation of cell growth; osteoblast differentiation; cell activation; cytokine production; regulation of cytokine production; positive regulation of cytokine production; activation of innate immune response; pattern recognition receptor signaling pathway; adaptive immune response; immune effector process; activation of immune response; immune system process; immunoglobulin production; production of molecular mediator of immune response; adaptive immune response based on somatic recombination of immune receptors built from immunoglobulin superfamily domains; regulation of immunoglobulin production; positive regulation of immunoglobulin production; regulation of immune system process; positive regulation of immune system process; regulation of immune effector process; positive regulation of immune effector process; regulation of production of molecular mediator of immune response; positive regulation of production of molecular mediator of immune response; cytoplasmic pattern recognition receptor signaling pathway; immune response-activating signaling pathway; innate immune response-activating signaling pathway; immune response-regulating signaling pathway; regulation of response to biotic stimulus; positive regulation of response to biotic stimulus; regulation of humoral immune response; positive regulation of humoral immune response; nucleobase-containing compound metabolic process; DNA metabolic process; chromatin organization; chromatin remodeling; DNA-templated transcription; regulation of DNA-templated transcription; regulation of transcription by RNA polymerase II; transcription by RNA polymerase II; apoptotic process; response to stress; defense response; immune response; complement activation; humoral immune response; organelle organization; mitochondrion organization; cell communication; signal transduction; G protein-coupled receptor signaling pathway; biological_process; metabolic process; cell death; regulation of G protein-coupled receptor signaling pathway; cell population proliferation; positive regulation of cell population proliferation; negative regulation of cell population proliferation; catabolic process; macromolecule catabolic process; biosynthetic process; macromolecule biosynthetic process; response to external stimulus; response to biotic stimulus; response to virus; response to endogenous stimulus; response to hormone; hormone-mediated signaling pathway; regulation of biosynthetic process; negative regulation of biosynthetic process; positive regulation of biosynthetic process; negative regulation of metabolic process; positive regulation of metabolic process; regulation of catabolic process; negative regulation of catabolic process; regulation of signal transduction; positive regulation of signal transduction; negative regulation of signal transduction; cellular process; gene expression; regulation of gene expression; regulation of macromolecule biosynthetic process; positive regulation of macromolecule biosynthetic process; negative regulation of macromolecule biosynthetic process; positive regulation of macromolecule metabolic process; negative regulation of macromolecule metabolic process; positive regulation of gene expression; regulation of cell communication; positive regulation of cell communication; negative regulation of cell communication; negative regulation of transcription by competitive promoter binding; programmed cell death; viral process; cellular component organization; cell growth; RNA metabolic process; viral life cycle; viral genome replication; regulation of nucleobase-containing compound metabolic process; regulation of metabolic process; protein metabolic process; regulation of signaling; signaling; positive regulation of signaling; negative regulation of signaling; cell differentiation; protein catabolic process; negative regulation of cell growth; regulation of complement activation; nuclear receptor-mediated steroid hormone signaling pathway; androgen receptor signaling pathway; intracellular receptor signaling pathway; regulation of defense response; positive regulation of defense response; regulation of protein stability; nuclear receptor-mediated corticosteroid signaling pathway; regulation of response to external stimulus; positive regulation of response to external stimulus; multicellular organismal process; developmental process; interleukin-17 production; regulation of interleukin-17 production; positive regulation of interleukin-17 production; RNA biosynthetic process; cellular response to hormone stimulus; muscle cell proliferation; regulation of intracellular steroid hormone receptor signaling pathway; negative regulation of intracellular steroid hormone receptor signaling pathway; response to lipid; response to cytokine; nucleobase-containing compound biosynthetic process; intracellular signal transduction; modulation of process of another organism; non-canonical NF-kappaB signal transduction; RIG-I signaling pathway; viral RNA genome replication; growth; regulation of growth; epigenetic regulation of gene expression; B cell activation; regulation of cell population proliferation; regulation of protein catabolic process; negative regulation of protein catabolic process; response to chemical; nuclear receptor-mediated glucocorticoid signaling pathway; regulation of apoptotic process; positive regulation of apoptotic process; regulation of programmed cell death; positive regulation of programmed cell death; macromolecule metabolic process; response to external biotic stimulus; steroid hormone receptor signaling pathway; regulation of MAPK cascade; negative regulation of MAPK cascade; positive regulation of MAPK cascade; phosphatidylinositol 3-kinase/protein kinase B signal transduction; regulation of neuron apoptotic process; positive regulation of neuron apoptotic process; primary metabolic process; biological process involved in symbiotic interaction; symbiont entry into host; biological process involved in interspecies interaction between organisms; host-mediated perturbation of viral process; host-mediated perturbation of viral RNA genome replication; innate immune response; regulation of innate immune response; positive regulation of innate immune response; leukocyte activation; positive regulation of G protein-coupled receptor signaling pathway; negative regulation of DNA-templated transcription; positive regulation of DNA-templated transcription; positive regulation of complement activation; negative regulation of growth; negative regulation of nucleobase-containing compound metabolic process; positive regulation of nucleobase-containing compound metabolic process; lymphocyte activation; symbiont entry into host cell; positive regulation of biological process; negative regulation of biological process; positive regulation of cellular process; negative regulation of cellular process; response to steroid hormone; regulation of response to stimulus; positive regulation of response to stimulus; negative regulation of response to stimulus; smooth muscle cell proliferation; regulation of smooth muscle cell proliferation; positive regulation of smooth muscle cell proliferation; cellular developmental process; regulation of immune response; positive regulation of immune response; regulation of biological process; regulation of cellular process; protein stabilization; progesterone receptor signaling pathway; response to stimulus; regulation of cellular component organization; regulation of multicellular organismal process; positive regulation of multicellular organismal process; regulation of protein metabolic process; negative regulation of protein metabolic process; regulation of RNA metabolic process; negative regulation of RNA metabolic process; positive regulation of RNA metabolic process; neuron apoptotic process; defense response to virus; biological process involved in interaction with host; response to other organism; cellular response to stimulus; host-mediated perturbation of symbiont process; regulation of phosphatidylinositol 3-kinase/protein kinase B signal transduction; positive regulation of phosphatidylinositol 3-kinase/protein kinase B signal transduction; regulation of macromolecule metabolic process; regulation of androgen receptor signaling pathway; negative regulation of androgen receptor signaling pathway; biological regulation; regulation of biological quality; ERK1 and ERK2 cascade; regulation of ERK1 and ERK2 cascade; negative regulation of ERK1 and ERK2 cascade; positive regulation of ERK1 and ERK2 cascade; response to interleukin-6; cellular response to chemical stimulus; cellular response to cytokine stimulus; cellular response to interleukin-6; cellular response to steroid hormone stimulus; cellular response to lipid; cellular response to endogenous stimulus; cellular component organization or biogenesis; DNA biosynthetic process; T-helper 17 type immune response; regulation of primary metabolic process; regulation of response to stress; nucleic acid metabolic process; defense response to other organism; antiviral innate immune response; defense response to symbiont; intracellular signaling cassette; nucleic acid biosynthetic process; nuclear receptor-mediated signaling pathway; regulation of non-canonical NF-kappaB signal transduction; positive regulation of non-canonical NF-kappaB signal transduction; response to peptide; regulation of intracellular signal transduction; negative regulation of intracellular signal transduction; positive regulation of intracellular signal transduction; negative regulation of RNA biosynthetic process; positive regulation of RNA biosynthetic process; regulation of nuclear receptor-mediated glucocorticoid signaling pathway; negative regulation of nuclear receptor-mediated glucocorticoid signaling pathway; regulation of RNA biosynthetic process
FVVEKAEQQKKAAIISAEGDSKAAELIANSLATAGDGLIELRKLEAAEDIAYQLSR	5942.16	R.FVVEKAEQQKKAAIISAEGDSKAAELIANSLATAGDGLIELRKLEAAEDIAYQLSR.S	sp|P35232|PHB_HUMAN	7984_no_mod	30840000	negative regulation of transcription by RNA polymerase II; MAPK cascade; ossification; regulation of cell growth; osteoblast differentiation; cell activation; cytokine production; regulation of cytokine production; positive regulation of cytokine production; activation of innate immune response; pattern recognition receptor signaling pathway; adaptive immune response; immune effector process; activation of immune response; immune system process; immunoglobulin production; production of molecular mediator of immune response; adaptive immune response based on somatic recombination of immune receptors built from immunoglobulin superfamily domains; regulation of immunoglobulin production; positive regulation of immunoglobulin production; regulation of immune system process; positive regulation of immune system process; regulation of immune effector process; positive regulation of immune effector process; regulation of production of molecular mediator of immune response; positive regulation of production of molecular mediator of immune response; cytoplasmic pattern recognition receptor signaling pathway; immune response-activating signaling pathway; innate immune response-activating signaling pathway; immune response-regulating signaling pathway; regulation of response to biotic stimulus; positive regulation of response to biotic stimulus; regulation of humoral immune response; positive regulation of humoral immune response; nucleobase-containing compound metabolic process; DNA metabolic process; chromatin organization; chromatin remodeling; DNA-templated transcription; regulation of DNA-templated transcription; regulation of transcription by RNA polymerase II; transcription by RNA polymerase II; apoptotic process; response to stress; defense response; immune response; complement activation; humoral immune response; organelle organization; mitochondrion organization; cell communication; signal transduction; G protein-coupled receptor signaling pathway; biological_process; metabolic process; cell death; regulation of G protein-coupled receptor signaling pathway; cell population proliferation; positive regulation of cell population proliferation; negative regulation of cell population proliferation; catabolic process; macromolecule catabolic process; biosynthetic process; macromolecule biosynthetic process; response to external stimulus; response to biotic stimulus; response to virus; response to endogenous stimulus; response to hormone; hormone-mediated signaling pathway; regulation of biosynthetic process; negative regulation of biosynthetic process; positive regulation of biosynthetic process; negative regulation of metabolic process; positive regulation of metabolic process; regulation of catabolic process; negative regulation of catabolic process; regulation of signal transduction; positive regulation of signal transduction; negative regulation of signal transduction; cellular process; gene expression; regulation of gene expression; regulation of macromolecule biosynthetic process; positive regulation of macromolecule biosynthetic process; negative regulation of macromolecule biosynthetic process; positive regulation of macromolecule metabolic process; negative regulation of macromolecule metabolic process; positive regulation of gene expression; regulation of cell communication; positive regulation of cell communication; negative regulation of cell communication; negative regulation of transcription by competitive promoter binding; programmed cell death; viral process; cellular component organization; cell growth; RNA metabolic process; viral life cycle; viral genome replication; regulation of nucleobase-containing compound metabolic process; regulation of metabolic process; protein metabolic process; regulation of signaling; signaling; positive regulation of signaling; negative regulation of signaling; cell differentiation; protein catabolic process; negative regulation of cell growth; regulation of complement activation; nuclear receptor-mediated steroid hormone signaling pathway; androgen receptor signaling pathway; intracellular receptor signaling pathway; regulation of defense response; positive regulation of defense response; regulation of protein stability; nuclear receptor-mediated corticosteroid signaling pathway; regulation of response to external stimulus; positive regulation of response to external stimulus; multicellular organismal process; developmental process; interleukin-17 production; regulation of interleukin-17 production; positive regulation of interleukin-17 production; RNA biosynthetic process; cellular response to hormone stimulus; muscle cell proliferation; regulation of intracellular steroid hormone receptor signaling pathway; negative regulation of intracellular steroid hormone receptor signaling pathway; response to lipid; response to cytokine; nucleobase-containing compound biosynthetic process; intracellular signal transduction; modulation of process of another organism; non-canonical NF-kappaB signal transduction; RIG-I signaling pathway; viral RNA genome replication; growth; regulation of growth; epigenetic regulation of gene expression; B cell activation; regulation of cell population proliferation; regulation of protein catabolic process; negative regulation of protein catabolic process; response to chemical; nuclear receptor-mediated glucocorticoid signaling pathway; regulation of apoptotic process; positive regulation of apoptotic process; regulation of programmed cell death; positive regulation of programmed cell death; macromolecule metabolic process; response to external biotic stimulus; steroid hormone receptor signaling pathway; regulation of MAPK cascade; negative regulation of MAPK cascade; positive regulation of MAPK cascade; phosphatidylinositol 3-kinase/protein kinase B signal transduction; regulation of neuron apoptotic process; positive regulation of neuron apoptotic process; primary metabolic process; biological process involved in symbiotic interaction; symbiont entry into host; biological process involved in interspecies interaction between organisms; host-mediated perturbation of viral process; host-mediated perturbation of viral RNA genome replication; innate immune response; regulation of innate immune response; positive regulation of innate immune response; leukocyte activation; positive regulation of G protein-coupled receptor signaling pathway; negative regulation of DNA-templated transcription; positive regulation of DNA-templated transcription; positive regulation of complement activation; negative regulation of growth; negative regulation of nucleobase-containing compound metabolic process; positive regulation of nucleobase-containing compound metabolic process; lymphocyte activation; symbiont entry into host cell; positive regulation of biological process; negative regulation of biological process; positive regulation of cellular process; negative regulation of cellular process; response to steroid hormone; regulation of response to stimulus; positive regulation of response to stimulus; negative regulation of response to stimulus; smooth muscle cell proliferation; regulation of smooth muscle cell proliferation; positive regulation of smooth muscle cell proliferation; cellular developmental process; regulation of immune response; positive regulation of immune response; regulation of biological process; regulation of cellular process; protein stabilization; progesterone receptor signaling pathway; response to stimulus; regulation of cellular component organization; regulation of multicellular organismal process; positive regulation of multicellular organismal process; regulation of protein metabolic process; negative regulation of protein metabolic process; regulation of RNA metabolic process; negative regulation of RNA metabolic process; positive regulation of RNA metabolic process; neuron apoptotic process; defense response to virus; biological process involved in interaction with host; response to other organism; cellular response to stimulus; host-mediated perturbation of symbiont process; regulation of phosphatidylinositol 3-kinase/protein kinase B signal transduction; positive regulation of phosphatidylinositol 3-kinase/protein kinase B signal transduction; regulation of macromolecule metabolic process; regulation of androgen receptor signaling pathway; negative regulation of androgen receptor signaling pathway; biological regulation; regulation of biological quality; ERK1 and ERK2 cascade; regulation of ERK1 and ERK2 cascade; negative regulation of ERK1 and ERK2 cascade; positive regulation of ERK1 and ERK2 cascade; response to interleukin-6; cellular response to chemical stimulus; cellular response to cytokine stimulus; cellular response to interleukin-6; cellular response to steroid hormone stimulus; cellular response to lipid; cellular response to endogenous stimulus; cellular component organization or biogenesis; DNA biosynthetic process; T-helper 17 type immune response; regulation of primary metabolic process; regulation of response to stress; nucleic acid metabolic process; defense response to other organism; antiviral innate immune response; defense response to symbiont; intracellular signaling cassette; nucleic acid biosynthetic process; nuclear receptor-mediated signaling pathway; regulation of non-canonical NF-kappaB signal transduction; positive regulation of non-canonical NF-kappaB signal transduction; response to peptide; regulation of intracellular signal transduction; negative regulation of intracellular signal transduction; positive regulation of intracellular signal transduction; negative regulation of RNA biosynthetic process; positive regulation of RNA biosynthetic process; regulation of nuclear receptor-mediated glucocorticoid signaling pathway; negative regulation of nuclear receptor-mediated glucocorticoid signaling pathway; regulation of RNA biosynthetic process
FVVEKAEQQKKAAIISAEGDSKAAELIANSLATAGDGLIELRKLEAAEDIAYQLSRSRNITYLPAGQSVLLQLPQ	8021.31	R.FVVEKAEQQKKAAIISAEGDSKAAELIANSLATAGDGLIELRKLEAAEDIAYQLSRSRNITYLPAGQSVLLQLPQ.	sp|P35232|PHB_HUMAN	7985_no_mod	5039000	negative regulation of transcription by RNA polymerase II; MAPK cascade; ossification; regulation of cell growth; osteoblast differentiation; cell activation; cytokine production; regulation of cytokine production; positive regulation of cytokine production; activation of innate immune response; pattern recognition receptor signaling pathway; adaptive immune response; immune effector process; activation of immune response; immune system process; immunoglobulin production; production of molecular mediator of immune response; adaptive immune response based on somatic recombination of immune receptors built from immunoglobulin superfamily domains; regulation of immunoglobulin production; positive regulation of immunoglobulin production; regulation of immune system process; positive regulation of immune system process; regulation of immune effector process; positive regulation of immune effector process; regulation of production of molecular mediator of immune response; positive regulation of production of molecular mediator of immune response; cytoplasmic pattern recognition receptor signaling pathway; immune response-activating signaling pathway; innate immune response-activating signaling pathway; immune response-regulating signaling pathway; regulation of response to biotic stimulus; positive regulation of response to biotic stimulus; regulation of humoral immune response; positive regulation of humoral immune response; nucleobase-containing compound metabolic process; DNA metabolic process; chromatin organization; chromatin remodeling; DNA-templated transcription; regulation of DNA-templated transcription; regulation of transcription by RNA polymerase II; transcription by RNA polymerase II; apoptotic process; response to stress; defense response; immune response; complement activation; humoral immune response; organelle organization; mitochondrion organization; cell communication; signal transduction; G protein-coupled receptor signaling pathway; biological_process; metabolic process; cell death; regulation of G protein-coupled receptor signaling pathway; cell population proliferation; positive regulation of cell population proliferation; negative regulation of cell population proliferation; catabolic process; macromolecule catabolic process; biosynthetic process; macromolecule biosynthetic process; response to external stimulus; response to biotic stimulus; response to virus; response to endogenous stimulus; response to hormone; hormone-mediated signaling pathway; regulation of biosynthetic process; negative regulation of biosynthetic process; positive regulation of biosynthetic process; negative regulation of metabolic process; positive regulation of metabolic process; regulation of catabolic process; negative regulation of catabolic process; regulation of signal transduction; positive regulation of signal transduction; negative regulation of signal transduction; cellular process; gene expression; regulation of gene expression; regulation of macromolecule biosynthetic process; positive regulation of macromolecule biosynthetic process; negative regulation of macromolecule biosynthetic process; positive regulation of macromolecule metabolic process; negative regulation of macromolecule metabolic process; positive regulation of gene expression; regulation of cell communication; positive regulation of cell communication; negative regulation of cell communication; negative regulation of transcription by competitive promoter binding; programmed cell death; viral process; cellular component organization; cell growth; RNA metabolic process; viral life cycle; viral genome replication; regulation of nucleobase-containing compound metabolic process; regulation of metabolic process; protein metabolic process; regulation of signaling; signaling; positive regulation of signaling; negative regulation of signaling; cell differentiation; protein catabolic process; negative regulation of cell growth; regulation of complement activation; nuclear receptor-mediated steroid hormone signaling pathway; androgen receptor signaling pathway; intracellular receptor signaling pathway; regulation of defense response; positive regulation of defense response; regulation of protein stability; nuclear receptor-mediated corticosteroid signaling pathway; regulation of response to external stimulus; positive regulation of response to external stimulus; multicellular organismal process; developmental process; interleukin-17 production; regulation of interleukin-17 production; positive regulation of interleukin-17 production; RNA biosynthetic process; cellular response to hormone stimulus; muscle cell proliferation; regulation of intracellular steroid hormone receptor signaling pathway; negative regulation of intracellular steroid hormone receptor signaling pathway; response to lipid; response to cytokine; nucleobase-containing compound biosynthetic process; intracellular signal transduction; modulation of process of another organism; non-canonical NF-kappaB signal transduction; RIG-I signaling pathway; viral RNA genome replication; growth; regulation of growth; epigenetic regulation of gene expression; B cell activation; regulation of cell population proliferation; regulation of protein catabolic process; negative regulation of protein catabolic process; response to chemical; nuclear receptor-mediated glucocorticoid signaling pathway; regulation of apoptotic process; positive regulation of apoptotic process; regulation of programmed cell death; positive regulation of programmed cell death; macromolecule metabolic process; response to external biotic stimulus; steroid hormone receptor signaling pathway; regulation of MAPK cascade; negative regulation of MAPK cascade; positive regulation of MAPK cascade; phosphatidylinositol 3-kinase/protein kinase B signal transduction; regulation of neuron apoptotic process; positive regulation of neuron apoptotic process; primary metabolic process; biological process involved in symbiotic interaction; symbiont entry into host; biological process involved in interspecies interaction between organisms; host-mediated perturbation of viral process; host-mediated perturbation of viral RNA genome replication; innate immune response; regulation of innate immune response; positive regulation of innate immune response; leukocyte activation; positive regulation of G protein-coupled receptor signaling pathway; negative regulation of DNA-templated transcription; positive regulation of DNA-templated transcription; positive regulation of complement activation; negative regulation of growth; negative regulation of nucleobase-containing compound metabolic process; positive regulation of nucleobase-containing compound metabolic process; lymphocyte activation; symbiont entry into host cell; positive regulation of biological process; negative regulation of biological process; positive regulation of cellular process; negative regulation of cellular process; response to steroid hormone; regulation of response to stimulus; positive regulation of response to stimulus; negative regulation of response to stimulus; smooth muscle cell proliferation; regulation of smooth muscle cell proliferation; positive regulation of smooth muscle cell proliferation; cellular developmental process; regulation of immune response; positive regulation of immune response; regulation of biological process; regulation of cellular process; protein stabilization; progesterone receptor signaling pathway; response to stimulus; regulation of cellular component organization; regulation of multicellular organismal process; positive regulation of multicellular organismal process; regulation of protein metabolic process; negative regulation of protein metabolic process; regulation of RNA metabolic process; negative regulation of RNA metabolic process; positive regulation of RNA metabolic process; neuron apoptotic process; defense response to virus; biological process involved in interaction with host; response to other organism; cellular response to stimulus; host-mediated perturbation of symbiont process; regulation of phosphatidylinositol 3-kinase/protein kinase B signal transduction; positive regulation of phosphatidylinositol 3-kinase/protein kinase B signal transduction; regulation of macromolecule metabolic process; regulation of androgen receptor signaling pathway; negative regulation of androgen receptor signaling pathway; biological regulation; regulation of biological quality; ERK1 and ERK2 cascade; regulation of ERK1 and ERK2 cascade; negative regulation of ERK1 and ERK2 cascade; positive regulation of ERK1 and ERK2 cascade; response to interleukin-6; cellular response to chemical stimulus; cellular response to cytokine stimulus; cellular response to interleukin-6; cellular response to steroid hormone stimulus; cellular response to lipid; cellular response to endogenous stimulus; cellular component organization or biogenesis; DNA biosynthetic process; T-helper 17 type immune response; regulation of primary metabolic process; regulation of response to stress; nucleic acid metabolic process; defense response to other organism; antiviral innate immune response; defense response to symbiont; intracellular signaling cassette; nucleic acid biosynthetic process; nuclear receptor-mediated signaling pathway; regulation of non-canonical NF-kappaB signal transduction; positive regulation of non-canonical NF-kappaB signal transduction; response to peptide; regulation of intracellular signal transduction; negative regulation of intracellular signal transduction; positive regulation of intracellular signal transduction; negative regulation of RNA biosynthetic process; positive regulation of RNA biosynthetic process; regulation of nuclear receptor-mediated glucocorticoid signaling pathway; negative regulation of nuclear receptor-mediated glucocorticoid signaling pathway; regulation of RNA biosynthetic process
GLILDDVSLTHLTFGKEFTEAVEAKQVAQQEAERAR	3999.07	F.GLILDDVSLTHLTFGKEFTEAVEAKQVAQQEAERAR.F	sp|P35232|PHB_HUMAN	7986_no_mod	1033000	negative regulation of transcription by RNA polymerase II; MAPK cascade; ossification; regulation of cell growth; osteoblast differentiation; cell activation; cytokine production; regulation of cytokine production; positive regulation of cytokine production; activation of innate immune response; pattern recognition receptor signaling pathway; adaptive immune response; immune effector process; activation of immune response; immune system process; immunoglobulin production; production of molecular mediator of immune response; adaptive immune response based on somatic recombination of immune receptors built from immunoglobulin superfamily domains; regulation of immunoglobulin production; positive regulation of immunoglobulin production; regulation of immune system process; positive regulation of immune system process; regulation of immune effector process; positive regulation of immune effector process; regulation of production of molecular mediator of immune response; positive regulation of production of molecular mediator of immune response; cytoplasmic pattern recognition receptor signaling pathway; immune response-activating signaling pathway; innate immune response-activating signaling pathway; immune response-regulating signaling pathway; regulation of response to biotic stimulus; positive regulation of response to biotic stimulus; regulation of humoral immune response; positive regulation of humoral immune response; nucleobase-containing compound metabolic process; DNA metabolic process; chromatin organization; chromatin remodeling; DNA-templated transcription; regulation of DNA-templated transcription; regulation of transcription by RNA polymerase II; transcription by RNA polymerase II; apoptotic process; response to stress; defense response; immune response; complement activation; humoral immune response; organelle organization; mitochondrion organization; cell communication; signal transduction; G protein-coupled receptor signaling pathway; biological_process; metabolic process; cell death; regulation of G protein-coupled receptor signaling pathway; cell population proliferation; positive regulation of cell population proliferation; negative regulation of cell population proliferation; catabolic process; macromolecule catabolic process; biosynthetic process; macromolecule biosynthetic process; response to external stimulus; response to biotic stimulus; response to virus; response to endogenous stimulus; response to hormone; hormone-mediated signaling pathway; regulation of biosynthetic process; negative regulation of biosynthetic process; positive regulation of biosynthetic process; negative regulation of metabolic process; positive regulation of metabolic process; regulation of catabolic process; negative regulation of catabolic process; regulation of signal transduction; positive regulation of signal transduction; negative regulation of signal transduction; cellular process; gene expression; regulation of gene expression; regulation of macromolecule biosynthetic process; positive regulation of macromolecule biosynthetic process; negative regulation of macromolecule biosynthetic process; positive regulation of macromolecule metabolic process; negative regulation of macromolecule metabolic process; positive regulation of gene expression; regulation of cell communication; positive regulation of cell communication; negative regulation of cell communication; negative regulation of transcription by competitive promoter binding; programmed cell death; viral process; cellular component organization; cell growth; RNA metabolic process; viral life cycle; viral genome replication; regulation of nucleobase-containing compound metabolic process; regulation of metabolic process; protein metabolic process; regulation of signaling; signaling; positive regulation of signaling; negative regulation of signaling; cell differentiation; protein catabolic process; negative regulation of cell growth; regulation of complement activation; nuclear receptor-mediated steroid hormone signaling pathway; androgen receptor signaling pathway; intracellular receptor signaling pathway; regulation of defense response; positive regulation of defense response; regulation of protein stability; nuclear receptor-mediated corticosteroid signaling pathway; regulation of response to external stimulus; positive regulation of response to external stimulus; multicellular organismal process; developmental process; interleukin-17 production; regulation of interleukin-17 production; positive regulation of interleukin-17 production; RNA biosynthetic process; cellular response to hormone stimulus; muscle cell proliferation; regulation of intracellular steroid hormone receptor signaling pathway; negative regulation of intracellular steroid hormone receptor signaling pathway; response to lipid; response to cytokine; nucleobase-containing compound biosynthetic process; intracellular signal transduction; modulation of process of another organism; non-canonical NF-kappaB signal transduction; RIG-I signaling pathway; viral RNA genome replication; growth; regulation of growth; epigenetic regulation of gene expression; B cell activation; regulation of cell population proliferation; regulation of protein catabolic process; negative regulation of protein catabolic process; response to chemical; nuclear receptor-mediated glucocorticoid signaling pathway; regulation of apoptotic process; positive regulation of apoptotic process; regulation of programmed cell death; positive regulation of programmed cell death; macromolecule metabolic process; response to external biotic stimulus; steroid hormone receptor signaling pathway; regulation of MAPK cascade; negative regulation of MAPK cascade; positive regulation of MAPK cascade; phosphatidylinositol 3-kinase/protein kinase B signal transduction; regulation of neuron apoptotic process; positive regulation of neuron apoptotic process; primary metabolic process; biological process involved in symbiotic interaction; symbiont entry into host; biological process involved in interspecies interaction between organisms; host-mediated perturbation of viral process; host-mediated perturbation of viral RNA genome replication; innate immune response; regulation of innate immune response; positive regulation of innate immune response; leukocyte activation; positive regulation of G protein-coupled receptor signaling pathway; negative regulation of DNA-templated transcription; positive regulation of DNA-templated transcription; positive regulation of complement activation; negative regulation of growth; negative regulation of nucleobase-containing compound metabolic process; positive regulation of nucleobase-containing compound metabolic process; lymphocyte activation; symbiont entry into host cell; positive regulation of biological process; negative regulation of biological process; positive regulation of cellular process; negative regulation of cellular process; response to steroid hormone; regulation of response to stimulus; positive regulation of response to stimulus; negative regulation of response to stimulus; smooth muscle cell proliferation; regulation of smooth muscle cell proliferation; positive regulation of smooth muscle cell proliferation; cellular developmental process; regulation of immune response; positive regulation of immune response; regulation of biological process; regulation of cellular process; protein stabilization; progesterone receptor signaling pathway; response to stimulus; regulation of cellular component organization; regulation of multicellular organismal process; positive regulation of multicellular organismal process; regulation of protein metabolic process; negative regulation of protein metabolic process; regulation of RNA metabolic process; negative regulation of RNA metabolic process; positive regulation of RNA metabolic process; neuron apoptotic process; defense response to virus; biological process involved in interaction with host; response to other organism; cellular response to stimulus; host-mediated perturbation of symbiont process; regulation of phosphatidylinositol 3-kinase/protein kinase B signal transduction; positive regulation of phosphatidylinositol 3-kinase/protein kinase B signal transduction; regulation of macromolecule metabolic process; regulation of androgen receptor signaling pathway; negative regulation of androgen receptor signaling pathway; biological regulation; regulation of biological quality; ERK1 and ERK2 cascade; regulation of ERK1 and ERK2 cascade; negative regulation of ERK1 and ERK2 cascade; positive regulation of ERK1 and ERK2 cascade; response to interleukin-6; cellular response to chemical stimulus; cellular response to cytokine stimulus; cellular response to interleukin-6; cellular response to steroid hormone stimulus; cellular response to lipid; cellular response to endogenous stimulus; cellular component organization or biogenesis; DNA biosynthetic process; T-helper 17 type immune response; regulation of primary metabolic process; regulation of response to stress; nucleic acid metabolic process; defense response to other organism; antiviral innate immune response; defense response to symbiont; intracellular signaling cassette; nucleic acid biosynthetic process; nuclear receptor-mediated signaling pathway; regulation of non-canonical NF-kappaB signal transduction; positive regulation of non-canonical NF-kappaB signal transduction; response to peptide; regulation of intracellular signal transduction; negative regulation of intracellular signal transduction; positive regulation of intracellular signal transduction; negative regulation of RNA biosynthetic process; positive regulation of RNA biosynthetic process; regulation of nuclear receptor-mediated glucocorticoid signaling pathway; negative regulation of nuclear receptor-mediated glucocorticoid signaling pathway; regulation of RNA biosynthetic process
IFTSIGEDYDERVLPSITTEILKSVVARFDAGELITQRELVSR	4865.58	R.IFTSIGEDYDERVLPSITTEILKSVVARFDAGELITQRELVSR.Q	sp|P35232|PHB_HUMAN	7987_no_mod	73810000	negative regulation of transcription by RNA polymerase II; MAPK cascade; ossification; regulation of cell growth; osteoblast differentiation; cell activation; cytokine production; regulation of cytokine production; positive regulation of cytokine production; activation of innate immune response; pattern recognition receptor signaling pathway; adaptive immune response; immune effector process; activation of immune response; immune system process; immunoglobulin production; production of molecular mediator of immune response; adaptive immune response based on somatic recombination of immune receptors built from immunoglobulin superfamily domains; regulation of immunoglobulin production; positive regulation of immunoglobulin production; regulation of immune system process; positive regulation of immune system process; regulation of immune effector process; positive regulation of immune effector process; regulation of production of molecular mediator of immune response; positive regulation of production of molecular mediator of immune response; cytoplasmic pattern recognition receptor signaling pathway; immune response-activating signaling pathway; innate immune response-activating signaling pathway; immune response-regulating signaling pathway; regulation of response to biotic stimulus; positive regulation of response to biotic stimulus; regulation of humoral immune response; positive regulation of humoral immune response; nucleobase-containing compound metabolic process; DNA metabolic process; chromatin organization; chromatin remodeling; DNA-templated transcription; regulation of DNA-templated transcription; regulation of transcription by RNA polymerase II; transcription by RNA polymerase II; apoptotic process; response to stress; defense response; immune response; complement activation; humoral immune response; organelle organization; mitochondrion organization; cell communication; signal transduction; G protein-coupled receptor signaling pathway; biological_process; metabolic process; cell death; regulation of G protein-coupled receptor signaling pathway; cell population proliferation; positive regulation of cell population proliferation; negative regulation of cell population proliferation; catabolic process; macromolecule catabolic process; biosynthetic process; macromolecule biosynthetic process; response to external stimulus; response to biotic stimulus; response to virus; response to endogenous stimulus; response to hormone; hormone-mediated signaling pathway; regulation of biosynthetic process; negative regulation of biosynthetic process; positive regulation of biosynthetic process; negative regulation of metabolic process; positive regulation of metabolic process; regulation of catabolic process; negative regulation of catabolic process; regulation of signal transduction; positive regulation of signal transduction; negative regulation of signal transduction; cellular process; gene expression; regulation of gene expression; regulation of macromolecule biosynthetic process; positive regulation of macromolecule biosynthetic process; negative regulation of macromolecule biosynthetic process; positive regulation of macromolecule metabolic process; negative regulation of macromolecule metabolic process; positive regulation of gene expression; regulation of cell communication; positive regulation of cell communication; negative regulation of cell communication; negative regulation of transcription by competitive promoter binding; programmed cell death; viral process; cellular component organization; cell growth; RNA metabolic process; viral life cycle; viral genome replication; regulation of nucleobase-containing compound metabolic process; regulation of metabolic process; protein metabolic process; regulation of signaling; signaling; positive regulation of signaling; negative regulation of signaling; cell differentiation; protein catabolic process; negative regulation of cell growth; regulation of complement activation; nuclear receptor-mediated steroid hormone signaling pathway; androgen receptor signaling pathway; intracellular receptor signaling pathway; regulation of defense response; positive regulation of defense response; regulation of protein stability; nuclear receptor-mediated corticosteroid signaling pathway; regulation of response to external stimulus; positive regulation of response to external stimulus; multicellular organismal process; developmental process; interleukin-17 production; regulation of interleukin-17 production; positive regulation of interleukin-17 production; RNA biosynthetic process; cellular response to hormone stimulus; muscle cell proliferation; regulation of intracellular steroid hormone receptor signaling pathway; negative regulation of intracellular steroid hormone receptor signaling pathway; response to lipid; response to cytokine; nucleobase-containing compound biosynthetic process; intracellular signal transduction; modulation of process of another organism; non-canonical NF-kappaB signal transduction; RIG-I signaling pathway; viral RNA genome replication; growth; regulation of growth; epigenetic regulation of gene expression; B cell activation; regulation of cell population proliferation; regulation of protein catabolic process; negative regulation of protein catabolic process; response to chemical; nuclear receptor-mediated glucocorticoid signaling pathway; regulation of apoptotic process; positive regulation of apoptotic process; regulation of programmed cell death; positive regulation of programmed cell death; macromolecule metabolic process; response to external biotic stimulus; steroid hormone receptor signaling pathway; regulation of MAPK cascade; negative regulation of MAPK cascade; positive regulation of MAPK cascade; phosphatidylinositol 3-kinase/protein kinase B signal transduction; regulation of neuron apoptotic process; positive regulation of neuron apoptotic process; primary metabolic process; biological process involved in symbiotic interaction; symbiont entry into host; biological process involved in interspecies interaction between organisms; host-mediated perturbation of viral process; host-mediated perturbation of viral RNA genome replication; innate immune response; regulation of innate immune response; positive regulation of innate immune response; leukocyte activation; positive regulation of G protein-coupled receptor signaling pathway; negative regulation of DNA-templated transcription; positive regulation of DNA-templated transcription; positive regulation of complement activation; negative regulation of growth; negative regulation of nucleobase-containing compound metabolic process; positive regulation of nucleobase-containing compound metabolic process; lymphocyte activation; symbiont entry into host cell; positive regulation of biological process; negative regulation of biological process; positive regulation of cellular process; negative regulation of cellular process; response to steroid hormone; regulation of response to stimulus; positive regulation of response to stimulus; negative regulation of response to stimulus; smooth muscle cell proliferation; regulation of smooth muscle cell proliferation; positive regulation of smooth muscle cell proliferation; cellular developmental process; regulation of immune response; positive regulation of immune response; regulation of biological process; regulation of cellular process; protein stabilization; progesterone receptor signaling pathway; response to stimulus; regulation of cellular component organization; regulation of multicellular organismal process; positive regulation of multicellular organismal process; regulation of protein metabolic process; negative regulation of protein metabolic process; regulation of RNA metabolic process; negative regulation of RNA metabolic process; positive regulation of RNA metabolic process; neuron apoptotic process; defense response to virus; biological process involved in interaction with host; response to other organism; cellular response to stimulus; host-mediated perturbation of symbiont process; regulation of phosphatidylinositol 3-kinase/protein kinase B signal transduction; positive regulation of phosphatidylinositol 3-kinase/protein kinase B signal transduction; regulation of macromolecule metabolic process; regulation of androgen receptor signaling pathway; negative regulation of androgen receptor signaling pathway; biological regulation; regulation of biological quality; ERK1 and ERK2 cascade; regulation of ERK1 and ERK2 cascade; negative regulation of ERK1 and ERK2 cascade; positive regulation of ERK1 and ERK2 cascade; response to interleukin-6; cellular response to chemical stimulus; cellular response to cytokine stimulus; cellular response to interleukin-6; cellular response to steroid hormone stimulus; cellular response to lipid; cellular response to endogenous stimulus; cellular component organization or biogenesis; DNA biosynthetic process; T-helper 17 type immune response; regulation of primary metabolic process; regulation of response to stress; nucleic acid metabolic process; defense response to other organism; antiviral innate immune response; defense response to symbiont; intracellular signaling cassette; nucleic acid biosynthetic process; nuclear receptor-mediated signaling pathway; regulation of non-canonical NF-kappaB signal transduction; positive regulation of non-canonical NF-kappaB signal transduction; response to peptide; regulation of intracellular signal transduction; negative regulation of intracellular signal transduction; positive regulation of intracellular signal transduction; negative regulation of RNA biosynthetic process; positive regulation of RNA biosynthetic process; regulation of nuclear receptor-mediated glucocorticoid signaling pathway; negative regulation of nuclear receptor-mediated glucocorticoid signaling pathway; regulation of RNA biosynthetic process
KLEAAEDIAYQLSRSRNITYLPAGQSVLLQLPQ	3684.98	R.KLEAAEDIAYQLSRSRNITYLPAGQSVLLQLPQ.	sp|P35232|PHB_HUMAN	7988_no_mod	1101000	negative regulation of transcription by RNA polymerase II; MAPK cascade; ossification; regulation of cell growth; osteoblast differentiation; cell activation; cytokine production; regulation of cytokine production; positive regulation of cytokine production; activation of innate immune response; pattern recognition receptor signaling pathway; adaptive immune response; immune effector process; activation of immune response; immune system process; immunoglobulin production; production of molecular mediator of immune response; adaptive immune response based on somatic recombination of immune receptors built from immunoglobulin superfamily domains; regulation of immunoglobulin production; positive regulation of immunoglobulin production; regulation of immune system process; positive regulation of immune system process; regulation of immune effector process; positive regulation of immune effector process; regulation of production of molecular mediator of immune response; positive regulation of production of molecular mediator of immune response; cytoplasmic pattern recognition receptor signaling pathway; immune response-activating signaling pathway; innate immune response-activating signaling pathway; immune response-regulating signaling pathway; regulation of response to biotic stimulus; positive regulation of response to biotic stimulus; regulation of humoral immune response; positive regulation of humoral immune response; nucleobase-containing compound metabolic process; DNA metabolic process; chromatin organization; chromatin remodeling; DNA-templated transcription; regulation of DNA-templated transcription; regulation of transcription by RNA polymerase II; transcription by RNA polymerase II; apoptotic process; response to stress; defense response; immune response; complement activation; humoral immune response; organelle organization; mitochondrion organization; cell communication; signal transduction; G protein-coupled receptor signaling pathway; biological_process; metabolic process; cell death; regulation of G protein-coupled receptor signaling pathway; cell population proliferation; positive regulation of cell population proliferation; negative regulation of cell population proliferation; catabolic process; macromolecule catabolic process; biosynthetic process; macromolecule biosynthetic process; response to external stimulus; response to biotic stimulus; response to virus; response to endogenous stimulus; response to hormone; hormone-mediated signaling pathway; regulation of biosynthetic process; negative regulation of biosynthetic process; positive regulation of biosynthetic process; negative regulation of metabolic process; positive regulation of metabolic process; regulation of catabolic process; negative regulation of catabolic process; regulation of signal transduction; positive regulation of signal transduction; negative regulation of signal transduction; cellular process; gene expression; regulation of gene expression; regulation of macromolecule biosynthetic process; positive regulation of macromolecule biosynthetic process; negative regulation of macromolecule biosynthetic process; positive regulation of macromolecule metabolic process; negative regulation of macromolecule metabolic process; positive regulation of gene expression; regulation of cell communication; positive regulation of cell communication; negative regulation of cell communication; negative regulation of transcription by competitive promoter binding; programmed cell death; viral process; cellular component organization; cell growth; RNA metabolic process; viral life cycle; viral genome replication; regulation of nucleobase-containing compound metabolic process; regulation of metabolic process; protein metabolic process; regulation of signaling; signaling; positive regulation of signaling; negative regulation of signaling; cell differentiation; protein catabolic process; negative regulation of cell growth; regulation of complement activation; nuclear receptor-mediated steroid hormone signaling pathway; androgen receptor signaling pathway; intracellular receptor signaling pathway; regulation of defense response; positive regulation of defense response; regulation of protein stability; nuclear receptor-mediated corticosteroid signaling pathway; regulation of response to external stimulus; positive regulation of response to external stimulus; multicellular organismal process; developmental process; interleukin-17 production; regulation of interleukin-17 production; positive regulation of interleukin-17 production; RNA biosynthetic process; cellular response to hormone stimulus; muscle cell proliferation; regulation of intracellular steroid hormone receptor signaling pathway; negative regulation of intracellular steroid hormone receptor signaling pathway; response to lipid; response to cytokine; nucleobase-containing compound biosynthetic process; intracellular signal transduction; modulation of process of another organism; non-canonical NF-kappaB signal transduction; RIG-I signaling pathway; viral RNA genome replication; growth; regulation of growth; epigenetic regulation of gene expression; B cell activation; regulation of cell population proliferation; regulation of protein catabolic process; negative regulation of protein catabolic process; response to chemical; nuclear receptor-mediated glucocorticoid signaling pathway; regulation of apoptotic process; positive regulation of apoptotic process; regulation of programmed cell death; positive regulation of programmed cell death; macromolecule metabolic process; response to external biotic stimulus; steroid hormone receptor signaling pathway; regulation of MAPK cascade; negative regulation of MAPK cascade; positive regulation of MAPK cascade; phosphatidylinositol 3-kinase/protein kinase B signal transduction; regulation of neuron apoptotic process; positive regulation of neuron apoptotic process; primary metabolic process; biological process involved in symbiotic interaction; symbiont entry into host; biological process involved in interspecies interaction between organisms; host-mediated perturbation of viral process; host-mediated perturbation of viral RNA genome replication; innate immune response; regulation of innate immune response; positive regulation of innate immune response; leukocyte activation; positive regulation of G protein-coupled receptor signaling pathway; negative regulation of DNA-templated transcription; positive regulation of DNA-templated transcription; positive regulation of complement activation; negative regulation of growth; negative regulation of nucleobase-containing compound metabolic process; positive regulation of nucleobase-containing compound metabolic process; lymphocyte activation; symbiont entry into host cell; positive regulation of biological process; negative regulation of biological process; positive regulation of cellular process; negative regulation of cellular process; response to steroid hormone; regulation of response to stimulus; positive regulation of response to stimulus; negative regulation of response to stimulus; smooth muscle cell proliferation; regulation of smooth muscle cell proliferation; positive regulation of smooth muscle cell proliferation; cellular developmental process; regulation of immune response; positive regulation of immune response; regulation of biological process; regulation of cellular process; protein stabilization; progesterone receptor signaling pathway; response to stimulus; regulation of cellular component organization; regulation of multicellular organismal process; positive regulation of multicellular organismal process; regulation of protein metabolic process; negative regulation of protein metabolic process; regulation of RNA metabolic process; negative regulation of RNA metabolic process; positive regulation of RNA metabolic process; neuron apoptotic process; defense response to virus; biological process involved in interaction with host; response to other organism; cellular response to stimulus; host-mediated perturbation of symbiont process; regulation of phosphatidylinositol 3-kinase/protein kinase B signal transduction; positive regulation of phosphatidylinositol 3-kinase/protein kinase B signal transduction; regulation of macromolecule metabolic process; regulation of androgen receptor signaling pathway; negative regulation of androgen receptor signaling pathway; biological regulation; regulation of biological quality; ERK1 and ERK2 cascade; regulation of ERK1 and ERK2 cascade; negative regulation of ERK1 and ERK2 cascade; positive regulation of ERK1 and ERK2 cascade; response to interleukin-6; cellular response to chemical stimulus; cellular response to cytokine stimulus; cellular response to interleukin-6; cellular response to steroid hormone stimulus; cellular response to lipid; cellular response to endogenous stimulus; cellular component organization or biogenesis; DNA biosynthetic process; T-helper 17 type immune response; regulation of primary metabolic process; regulation of response to stress; nucleic acid metabolic process; defense response to other organism; antiviral innate immune response; defense response to symbiont; intracellular signaling cassette; nucleic acid biosynthetic process; nuclear receptor-mediated signaling pathway; regulation of non-canonical NF-kappaB signal transduction; positive regulation of non-canonical NF-kappaB signal transduction; response to peptide; regulation of intracellular signal transduction; negative regulation of intracellular signal transduction; positive regulation of intracellular signal transduction; negative regulation of RNA biosynthetic process; positive regulation of RNA biosynthetic process; regulation of nuclear receptor-mediated glucocorticoid signaling pathway; negative regulation of nuclear receptor-mediated glucocorticoid signaling pathway; regulation of RNA biosynthetic process
NVPVITGSKDLQNVNITLRILFRPVASQLPRIFTSIGEDYDERVLPSITTEILKSVVARFDAGELITQR	7721.23	R.NVPVITGSKDLQNVNITLRILFRPVASQLPRIFTSIGEDYDERVLPSITTEILKSVVARFDAGELITQR.E	sp|P35232|PHB_HUMAN	7989_no_mod	24020000	negative regulation of transcription by RNA polymerase II; MAPK cascade; ossification; regulation of cell growth; osteoblast differentiation; cell activation; cytokine production; regulation of cytokine production; positive regulation of cytokine production; activation of innate immune response; pattern recognition receptor signaling pathway; adaptive immune response; immune effector process; activation of immune response; immune system process; immunoglobulin production; production of molecular mediator of immune response; adaptive immune response based on somatic recombination of immune receptors built from immunoglobulin superfamily domains; regulation of immunoglobulin production; positive regulation of immunoglobulin production; regulation of immune system process; positive regulation of immune system process; regulation of immune effector process; positive regulation of immune effector process; regulation of production of molecular mediator of immune response; positive regulation of production of molecular mediator of immune response; cytoplasmic pattern recognition receptor signaling pathway; immune response-activating signaling pathway; innate immune response-activating signaling pathway; immune response-regulating signaling pathway; regulation of response to biotic stimulus; positive regulation of response to biotic stimulus; regulation of humoral immune response; positive regulation of humoral immune response; nucleobase-containing compound metabolic process; DNA metabolic process; chromatin organization; chromatin remodeling; DNA-templated transcription; regulation of DNA-templated transcription; regulation of transcription by RNA polymerase II; transcription by RNA polymerase II; apoptotic process; response to stress; defense response; immune response; complement activation; humoral immune response; organelle organization; mitochondrion organization; cell communication; signal transduction; G protein-coupled receptor signaling pathway; biological_process; metabolic process; cell death; regulation of G protein-coupled receptor signaling pathway; cell population proliferation; positive regulation of cell population proliferation; negative regulation of cell population proliferation; catabolic process; macromolecule catabolic process; biosynthetic process; macromolecule biosynthetic process; response to external stimulus; response to biotic stimulus; response to virus; response to endogenous stimulus; response to hormone; hormone-mediated signaling pathway; regulation of biosynthetic process; negative regulation of biosynthetic process; positive regulation of biosynthetic process; negative regulation of metabolic process; positive regulation of metabolic process; regulation of catabolic process; negative regulation of catabolic process; regulation of signal transduction; positive regulation of signal transduction; negative regulation of signal transduction; cellular process; gene expression; regulation of gene expression; regulation of macromolecule biosynthetic process; positive regulation of macromolecule biosynthetic process; negative regulation of macromolecule biosynthetic process; positive regulation of macromolecule metabolic process; negative regulation of macromolecule metabolic process; positive regulation of gene expression; regulation of cell communication; positive regulation of cell communication; negative regulation of cell communication; negative regulation of transcription by competitive promoter binding; programmed cell death; viral process; cellular component organization; cell growth; RNA metabolic process; viral life cycle; viral genome replication; regulation of nucleobase-containing compound metabolic process; regulation of metabolic process; protein metabolic process; regulation of signaling; signaling; positive regulation of signaling; negative regulation of signaling; cell differentiation; protein catabolic process; negative regulation of cell growth; regulation of complement activation; nuclear receptor-mediated steroid hormone signaling pathway; androgen receptor signaling pathway; intracellular receptor signaling pathway; regulation of defense response; positive regulation of defense response; regulation of protein stability; nuclear receptor-mediated corticosteroid signaling pathway; regulation of response to external stimulus; positive regulation of response to external stimulus; multicellular organismal process; developmental process; interleukin-17 production; regulation of interleukin-17 production; positive regulation of interleukin-17 production; RNA biosynthetic process; cellular response to hormone stimulus; muscle cell proliferation; regulation of intracellular steroid hormone receptor signaling pathway; negative regulation of intracellular steroid hormone receptor signaling pathway; response to lipid; response to cytokine; nucleobase-containing compound biosynthetic process; intracellular signal transduction; modulation of process of another organism; non-canonical NF-kappaB signal transduction; RIG-I signaling pathway; viral RNA genome replication; growth; regulation of growth; epigenetic regulation of gene expression; B cell activation; regulation of cell population proliferation; regulation of protein catabolic process; negative regulation of protein catabolic process; response to chemical; nuclear receptor-mediated glucocorticoid signaling pathway; regulation of apoptotic process; positive regulation of apoptotic process; regulation of programmed cell death; positive regulation of programmed cell death; macromolecule metabolic process; response to external biotic stimulus; steroid hormone receptor signaling pathway; regulation of MAPK cascade; negative regulation of MAPK cascade; positive regulation of MAPK cascade; phosphatidylinositol 3-kinase/protein kinase B signal transduction; regulation of neuron apoptotic process; positive regulation of neuron apoptotic process; primary metabolic process; biological process involved in symbiotic interaction; symbiont entry into host; biological process involved in interspecies interaction between organisms; host-mediated perturbation of viral process; host-mediated perturbation of viral RNA genome replication; innate immune response; regulation of innate immune response; positive regulation of innate immune response; leukocyte activation; positive regulation of G protein-coupled receptor signaling pathway; negative regulation of DNA-templated transcription; positive regulation of DNA-templated transcription; positive regulation of complement activation; negative regulation of growth; negative regulation of nucleobase-containing compound metabolic process; positive regulation of nucleobase-containing compound metabolic process; lymphocyte activation; symbiont entry into host cell; positive regulation of biological process; negative regulation of biological process; positive regulation of cellular process; negative regulation of cellular process; response to steroid hormone; regulation of response to stimulus; positive regulation of response to stimulus; negative regulation of response to stimulus; smooth muscle cell proliferation; regulation of smooth muscle cell proliferation; positive regulation of smooth muscle cell proliferation; cellular developmental process; regulation of immune response; positive regulation of immune response; regulation of biological process; regulation of cellular process; protein stabilization; progesterone receptor signaling pathway; response to stimulus; regulation of cellular component organization; regulation of multicellular organismal process; positive regulation of multicellular organismal process; regulation of protein metabolic process; negative regulation of protein metabolic process; regulation of RNA metabolic process; negative regulation of RNA metabolic process; positive regulation of RNA metabolic process; neuron apoptotic process; defense response to virus; biological process involved in interaction with host; response to other organism; cellular response to stimulus; host-mediated perturbation of symbiont process; regulation of phosphatidylinositol 3-kinase/protein kinase B signal transduction; positive regulation of phosphatidylinositol 3-kinase/protein kinase B signal transduction; regulation of macromolecule metabolic process; regulation of androgen receptor signaling pathway; negative regulation of androgen receptor signaling pathway; biological regulation; regulation of biological quality; ERK1 and ERK2 cascade; regulation of ERK1 and ERK2 cascade; negative regulation of ERK1 and ERK2 cascade; positive regulation of ERK1 and ERK2 cascade; response to interleukin-6; cellular response to chemical stimulus; cellular response to cytokine stimulus; cellular response to interleukin-6; cellular response to steroid hormone stimulus; cellular response to lipid; cellular response to endogenous stimulus; cellular component organization or biogenesis; DNA biosynthetic process; T-helper 17 type immune response; regulation of primary metabolic process; regulation of response to stress; nucleic acid metabolic process; defense response to other organism; antiviral innate immune response; defense response to symbiont; intracellular signaling cassette; nucleic acid biosynthetic process; nuclear receptor-mediated signaling pathway; regulation of non-canonical NF-kappaB signal transduction; positive regulation of non-canonical NF-kappaB signal transduction; response to peptide; regulation of intracellular signal transduction; negative regulation of intracellular signal transduction; positive regulation of intracellular signal transduction; negative regulation of RNA biosynthetic process; positive regulation of RNA biosynthetic process; regulation of nuclear receptor-mediated glucocorticoid signaling pathway; negative regulation of nuclear receptor-mediated glucocorticoid signaling pathway; regulation of RNA biosynthetic process
PEPAKSAPAPKKGSKKAVTKAQKKDGKKRKRSRKESYSVYV	4541.6	M.PEPAKSAPAPKKGSKKAVTKAQKKDGKKRKRSRKESYSVYV.Y	sp|O60814|H2B1K_HUMAN	798_no_mod	2639000	cell killing; innate immune response in mucosa; organ or tissue specific immune response; immune system process; mucosal immune response; response to stress; defense response; immune response; humoral immune response; biological_process; response to external stimulus; response to biotic stimulus; response to bacterium; cellular process; antimicrobial humoral response; antibacterial humoral response; killing of cells of another organism; defense response to bacterium; response to external biotic stimulus; biological process involved in interspecies interaction between organisms; innate immune response; defense response to Gram-negative bacterium; defense response to Gram-positive bacterium; response to stimulus; response to other organism; antimicrobial humoral immune response mediated by antimicrobial peptide; defense response to other organism; defense response to symbiont; disruption of anatomical structure in another organism; disruption of cell in another organism
