## Supporting Information II for "Proteoform Barcode: An Intuitive Visualization Framework for Top-Down Proteomics" (part 53 of 399)

### Sheet: Sheet S1 (continued)
Database protein sequence	Adjusted precursor mass	Proteoform	Protein accession	cluster_id_with_mod	intensity_SW480	GO_terms
NVPVITGSKDLQNVNITLRILFRPVASQLPRIFTSIGEDYDERVLPSITTEILKSVVARFDAGELITQRELVSR	8305.56	R.NVPVITGSKDLQNVNITLRILFRPVASQLPRIFTSIGEDYDERVLPSITTEILKSVVARFDAGELITQRELVSR.Q	sp|P35232|PHB_HUMAN	7990_no_mod	32870000	negative regulation of transcription by RNA polymerase II; MAPK cascade; ossification; regulation of cell growth; osteoblast differentiation; cell activation; cytokine production; regulation of cytokine production; positive regulation of cytokine production; activation of innate immune response; pattern recognition receptor signaling pathway; adaptive immune response; immune effector process; activation of immune response; immune system process; immunoglobulin production; production of molecular mediator of immune response; adaptive immune response based on somatic recombination of immune receptors built from immunoglobulin superfamily domains; regulation of immunoglobulin production; positive regulation of immunoglobulin production; regulation of immune system process; positive regulation of immune system process; regulation of immune effector process; positive regulation of immune effector process; regulation of production of molecular mediator of immune response; positive regulation of production of molecular mediator of immune response; cytoplasmic pattern recognition receptor signaling pathway; immune response-activating signaling pathway; innate immune response-activating signaling pathway; immune response-regulating signaling pathway; regulation of response to biotic stimulus; positive regulation of response to biotic stimulus; regulation of humoral immune response; positive regulation of humoral immune response; nucleobase-containing compound metabolic process; DNA metabolic process; chromatin organization; chromatin remodeling; DNA-templated transcription; regulation of DNA-templated transcription; regulation of transcription by RNA polymerase II; transcription by RNA polymerase II; apoptotic process; response to stress; defense response; immune response; complement activation; humoral immune response; organelle organization; mitochondrion organization; cell communication; signal transduction; G protein-coupled receptor signaling pathway; biological_process; metabolic process; cell death; regulation of G protein-coupled receptor signaling pathway; cell population proliferation; positive regulation of cell population proliferation; negative regulation of cell population proliferation; catabolic process; macromolecule catabolic process; biosynthetic process; macromolecule biosynthetic process; response to external stimulus; response to biotic stimulus; response to virus; response to endogenous stimulus; response to hormone; hormone-mediated signaling pathway; regulation of biosynthetic process; negative regulation of biosynthetic process; positive regulation of biosynthetic process; negative regulation of metabolic process; positive regulation of metabolic process; regulation of catabolic process; negative regulation of catabolic process; regulation of signal transduction; positive regulation of signal transduction; negative regulation of signal transduction; cellular process; gene expression; regulation of gene expression; regulation of macromolecule biosynthetic process; positive regulation of macromolecule biosynthetic process; negative regulation of macromolecule biosynthetic process; positive regulation of macromolecule metabolic process; negative regulation of macromolecule metabolic process; positive regulation of gene expression; regulation of cell communication; positive regulation of cell communication; negative regulation of cell communication; negative regulation of transcription by competitive promoter binding; programmed cell death; viral process; cellular component organization; cell growth; RNA metabolic process; viral life cycle; viral genome replication; regulation of nucleobase-containing compound metabolic process; regulation of metabolic process; protein metabolic process; regulation of signaling; signaling; positive regulation of signaling; negative regulation of signaling; cell differentiation; protein catabolic process; negative regulation of cell growth; regulation of complement activation; nuclear receptor-mediated steroid hormone signaling pathway; androgen receptor signaling pathway; intracellular receptor signaling pathway; regulation of defense response; positive regulation of defense response; regulation of protein stability; nuclear receptor-mediated corticosteroid signaling pathway; regulation of response to external stimulus; positive regulation of response to external stimulus; multicellular organismal process; developmental process; interleukin-17 production; regulation of interleukin-17 production; positive regulation of interleukin-17 production; RNA biosynthetic process; cellular response to hormone stimulus; muscle cell proliferation; regulation of intracellular steroid hormone receptor signaling pathway; negative regulation of intracellular steroid hormone receptor signaling pathway; response to lipid; response to cytokine; nucleobase-containing compound biosynthetic process; intracellular signal transduction; modulation of process of another organism; non-canonical NF-kappaB signal transduction; RIG-I signaling pathway; viral RNA genome replication; growth; regulation of growth; epigenetic regulation of gene expression; B cell activation; regulation of cell population proliferation; regulation of protein catabolic process; negative regulation of protein catabolic process; response to chemical; nuclear receptor-mediated glucocorticoid signaling pathway; regulation of apoptotic process; positive regulation of apoptotic process; regulation of programmed cell death; positive regulation of programmed cell death; macromolecule metabolic process; response to external biotic stimulus; steroid hormone receptor signaling pathway; regulation of MAPK cascade; negative regulation of MAPK cascade; positive regulation of MAPK cascade; phosphatidylinositol 3-kinase/protein kinase B signal transduction; regulation of neuron apoptotic process; positive regulation of neuron apoptotic process; primary metabolic process; biological process involved in symbiotic interaction; symbiont entry into host; biological process involved in interspecies interaction between organisms; host-mediated perturbation of viral process; host-mediated perturbation of viral RNA genome replication; innate immune response; regulation of innate immune response; positive regulation of innate immune response; leukocyte activation; positive regulation of G protein-coupled receptor signaling pathway; negative regulation of DNA-templated transcription; positive regulation of DNA-templated transcription; positive regulation of complement activation; negative regulation of growth; negative regulation of nucleobase-containing compound metabolic process; positive regulation of nucleobase-containing compound metabolic process; lymphocyte activation; symbiont entry into host cell; positive regulation of biological process; negative regulation of biological process; positive regulation of cellular process; negative regulation of cellular process; response to steroid hormone; regulation of response to stimulus; positive regulation of response to stimulus; negative regulation of response to stimulus; smooth muscle cell proliferation; regulation of smooth muscle cell proliferation; positive regulation of smooth muscle cell proliferation; cellular developmental process; regulation of immune response; positive regulation of immune response; regulation of biological process; regulation of cellular process; protein stabilization; progesterone receptor signaling pathway; response to stimulus; regulation of cellular component organization; regulation of multicellular organismal process; positive regulation of multicellular organismal process; regulation of protein metabolic process; negative regulation of protein metabolic process; regulation of RNA metabolic process; negative regulation of RNA metabolic process; positive regulation of RNA metabolic process; neuron apoptotic process; defense response to virus; biological process involved in interaction with host; response to other organism; cellular response to stimulus; host-mediated perturbation of symbiont process; regulation of phosphatidylinositol 3-kinase/protein kinase B signal transduction; positive regulation of phosphatidylinositol 3-kinase/protein kinase B signal transduction; regulation of macromolecule metabolic process; regulation of androgen receptor signaling pathway; negative regulation of androgen receptor signaling pathway; biological regulation; regulation of biological quality; ERK1 and ERK2 cascade; regulation of ERK1 and ERK2 cascade; negative regulation of ERK1 and ERK2 cascade; positive regulation of ERK1 and ERK2 cascade; response to interleukin-6; cellular response to chemical stimulus; cellular response to cytokine stimulus; cellular response to interleukin-6; cellular response to steroid hormone stimulus; cellular response to lipid; cellular response to endogenous stimulus; cellular component organization or biogenesis; DNA biosynthetic process; T-helper 17 type immune response; regulation of primary metabolic process; regulation of response to stress; nucleic acid metabolic process; defense response to other organism; antiviral innate immune response; defense response to symbiont; intracellular signaling cassette; nucleic acid biosynthetic process; nuclear receptor-mediated signaling pathway; regulation of non-canonical NF-kappaB signal transduction; positive regulation of non-canonical NF-kappaB signal transduction; response to peptide; regulation of intracellular signal transduction; negative regulation of intracellular signal transduction; positive regulation of intracellular signal transduction; negative regulation of RNA biosynthetic process; positive regulation of RNA biosynthetic process; regulation of nuclear receptor-mediated glucocorticoid signaling pathway; negative regulation of nuclear receptor-mediated glucocorticoid signaling pathway; regulation of RNA biosynthetic process
QVSDDLTERAATFGLILDDVSLTHLTFGKEFTEAVEAKQVAQQEAER	5205.61	R.QVSDDLTERAATFGLILDDVSLTHLTFGKEFTEAVEAKQVAQQEAER.A	sp|P35232|PHB_HUMAN	7991_no_mod	115400000	negative regulation of transcription by RNA polymerase II; MAPK cascade; ossification; regulation of cell growth; osteoblast differentiation; cell activation; cytokine production; regulation of cytokine production; positive regulation of cytokine production; activation of innate immune response; pattern recognition receptor signaling pathway; adaptive immune response; immune effector process; activation of immune response; immune system process; immunoglobulin production; production of molecular mediator of immune response; adaptive immune response based on somatic recombination of immune receptors built from immunoglobulin superfamily domains; regulation of immunoglobulin production; positive regulation of immunoglobulin production; regulation of immune system process; positive regulation of immune system process; regulation of immune effector process; positive regulation of immune effector process; regulation of production of molecular mediator of immune response; positive regulation of production of molecular mediator of immune response; cytoplasmic pattern recognition receptor signaling pathway; immune response-activating signaling pathway; innate immune response-activating signaling pathway; immune response-regulating signaling pathway; regulation of response to biotic stimulus; positive regulation of response to biotic stimulus; regulation of humoral immune response; positive regulation of humoral immune response; nucleobase-containing compound metabolic process; DNA metabolic process; chromatin organization; chromatin remodeling; DNA-templated transcription; regulation of DNA-templated transcription; regulation of transcription by RNA polymerase II; transcription by RNA polymerase II; apoptotic process; response to stress; defense response; immune response; complement activation; humoral immune response; organelle organization; mitochondrion organization; cell communication; signal transduction; G protein-coupled receptor signaling pathway; biological_process; metabolic process; cell death; regulation of G protein-coupled receptor signaling pathway; cell population proliferation; positive regulation of cell population proliferation; negative regulation of cell population proliferation; catabolic process; macromolecule catabolic process; biosynthetic process; macromolecule biosynthetic process; response to external stimulus; response to biotic stimulus; response to virus; response to endogenous stimulus; response to hormone; hormone-mediated signaling pathway; regulation of biosynthetic process; negative regulation of biosynthetic process; positive regulation of biosynthetic process; negative regulation of metabolic process; positive regulation of metabolic process; regulation of catabolic process; negative regulation of catabolic process; regulation of signal transduction; positive regulation of signal transduction; negative regulation of signal transduction; cellular process; gene expression; regulation of gene expression; regulation of macromolecule biosynthetic process; positive regulation of macromolecule biosynthetic process; negative regulation of macromolecule biosynthetic process; positive regulation of macromolecule metabolic process; negative regulation of macromolecule metabolic process; positive regulation of gene expression; regulation of cell communication; positive regulation of cell communication; negative regulation of cell communication; negative regulation of transcription by competitive promoter binding; programmed cell death; viral process; cellular component organization; cell growth; RNA metabolic process; viral life cycle; viral genome replication; regulation of nucleobase-containing compound metabolic process; regulation of metabolic process; protein metabolic process; regulation of signaling; signaling; positive regulation of signaling; negative regulation of signaling; cell differentiation; protein catabolic process; negative regulation of cell growth; regulation of complement activation; nuclear receptor-mediated steroid hormone signaling pathway; androgen receptor signaling pathway; intracellular receptor signaling pathway; regulation of defense response; positive regulation of defense response; regulation of protein stability; nuclear receptor-mediated corticosteroid signaling pathway; regulation of response to external stimulus; positive regulation of response to external stimulus; multicellular organismal process; developmental process; interleukin-17 production; regulation of interleukin-17 production; positive regulation of interleukin-17 production; RNA biosynthetic process; cellular response to hormone stimulus; muscle cell proliferation; regulation of intracellular steroid hormone receptor signaling pathway; negative regulation of intracellular steroid hormone receptor signaling pathway; response to lipid; response to cytokine; nucleobase-containing compound biosynthetic process; intracellular signal transduction; modulation of process of another organism; non-canonical NF-kappaB signal transduction; RIG-I signaling pathway; viral RNA genome replication; growth; regulation of growth; epigenetic regulation of gene expression; B cell activation; regulation of cell population proliferation; regulation of protein catabolic process; negative regulation of protein catabolic process; response to chemical; nuclear receptor-mediated glucocorticoid signaling pathway; regulation of apoptotic process; positive regulation of apoptotic process; regulation of programmed cell death; positive regulation of programmed cell death; macromolecule metabolic process; response to external biotic stimulus; steroid hormone receptor signaling pathway; regulation of MAPK cascade; negative regulation of MAPK cascade; positive regulation of MAPK cascade; phosphatidylinositol 3-kinase/protein kinase B signal transduction; regulation of neuron apoptotic process; positive regulation of neuron apoptotic process; primary metabolic process; biological process involved in symbiotic interaction; symbiont entry into host; biological process involved in interspecies interaction between organisms; host-mediated perturbation of viral process; host-mediated perturbation of viral RNA genome replication; innate immune response; regulation of innate immune response; positive regulation of innate immune response; leukocyte activation; positive regulation of G protein-coupled receptor signaling pathway; negative regulation of DNA-templated transcription; positive regulation of DNA-templated transcription; positive regulation of complement activation; negative regulation of growth; negative regulation of nucleobase-containing compound metabolic process; positive regulation of nucleobase-containing compound metabolic process; lymphocyte activation; symbiont entry into host cell; positive regulation of biological process; negative regulation of biological process; positive regulation of cellular process; negative regulation of cellular process; response to steroid hormone; regulation of response to stimulus; positive regulation of response to stimulus; negative regulation of response to stimulus; smooth muscle cell proliferation; regulation of smooth muscle cell proliferation; positive regulation of smooth muscle cell proliferation; cellular developmental process; regulation of immune response; positive regulation of immune response; regulation of biological process; regulation of cellular process; protein stabilization; progesterone receptor signaling pathway; response to stimulus; regulation of cellular component organization; regulation of multicellular organismal process; positive regulation of multicellular organismal process; regulation of protein metabolic process; negative regulation of protein metabolic process; regulation of RNA metabolic process; negative regulation of RNA metabolic process; positive regulation of RNA metabolic process; neuron apoptotic process; defense response to virus; biological process involved in interaction with host; response to other organism; cellular response to stimulus; host-mediated perturbation of symbiont process; regulation of phosphatidylinositol 3-kinase/protein kinase B signal transduction; positive regulation of phosphatidylinositol 3-kinase/protein kinase B signal transduction; regulation of macromolecule metabolic process; regulation of androgen receptor signaling pathway; negative regulation of androgen receptor signaling pathway; biological regulation; regulation of biological quality; ERK1 and ERK2 cascade; regulation of ERK1 and ERK2 cascade; negative regulation of ERK1 and ERK2 cascade; positive regulation of ERK1 and ERK2 cascade; response to interleukin-6; cellular response to chemical stimulus; cellular response to cytokine stimulus; cellular response to interleukin-6; cellular response to steroid hormone stimulus; cellular response to lipid; cellular response to endogenous stimulus; cellular component organization or biogenesis; DNA biosynthetic process; T-helper 17 type immune response; regulation of primary metabolic process; regulation of response to stress; nucleic acid metabolic process; defense response to other organism; antiviral innate immune response; defense response to symbiont; intracellular signaling cassette; nucleic acid biosynthetic process; nuclear receptor-mediated signaling pathway; regulation of non-canonical NF-kappaB signal transduction; positive regulation of non-canonical NF-kappaB signal transduction; response to peptide; regulation of intracellular signal transduction; negative regulation of intracellular signal transduction; positive regulation of intracellular signal transduction; negative regulation of RNA biosynthetic process; positive regulation of RNA biosynthetic process; regulation of nuclear receptor-mediated glucocorticoid signaling pathway; negative regulation of nuclear receptor-mediated glucocorticoid signaling pathway; regulation of RNA biosynthetic process
QVSDDLTERAATFGLILDDVSLTHLTFGKEFTEAVEAKQVAQQEAERAR	5432.75	R.QVSDDLTERAATFGLILDDVSLTHLTFGKEFTEAVEAKQVAQQEAERAR.F	sp|P35232|PHB_HUMAN	7992_no_mod	135200000	negative regulation of transcription by RNA polymerase II; MAPK cascade; ossification; regulation of cell growth; osteoblast differentiation; cell activation; cytokine production; regulation of cytokine production; positive regulation of cytokine production; activation of innate immune response; pattern recognition receptor signaling pathway; adaptive immune response; immune effector process; activation of immune response; immune system process; immunoglobulin production; production of molecular mediator of immune response; adaptive immune response based on somatic recombination of immune receptors built from immunoglobulin superfamily domains; regulation of immunoglobulin production; positive regulation of immunoglobulin production; regulation of immune system process; positive regulation of immune system process; regulation of immune effector process; positive regulation of immune effector process; regulation of production of molecular mediator of immune response; positive regulation of production of molecular mediator of immune response; cytoplasmic pattern recognition receptor signaling pathway; immune response-activating signaling pathway; innate immune response-activating signaling pathway; immune response-regulating signaling pathway; regulation of response to biotic stimulus; positive regulation of response to biotic stimulus; regulation of humoral immune response; positive regulation of humoral immune response; nucleobase-containing compound metabolic process; DNA metabolic process; chromatin organization; chromatin remodeling; DNA-templated transcription; regulation of DNA-templated transcription; regulation of transcription by RNA polymerase II; transcription by RNA polymerase II; apoptotic process; response to stress; defense response; immune response; complement activation; humoral immune response; organelle organization; mitochondrion organization; cell communication; signal transduction; G protein-coupled receptor signaling pathway; biological_process; metabolic process; cell death; regulation of G protein-coupled receptor signaling pathway; cell population proliferation; positive regulation of cell population proliferation; negative regulation of cell population proliferation; catabolic process; macromolecule catabolic process; biosynthetic process; macromolecule biosynthetic process; response to external stimulus; response to biotic stimulus; response to virus; response to endogenous stimulus; response to hormone; hormone-mediated signaling pathway; regulation of biosynthetic process; negative regulation of biosynthetic process; positive regulation of biosynthetic process; negative regulation of metabolic process; positive regulation of metabolic process; regulation of catabolic process; negative regulation of catabolic process; regulation of signal transduction; positive regulation of signal transduction; negative regulation of signal transduction; cellular process; gene expression; regulation of gene expression; regulation of macromolecule biosynthetic process; positive regulation of macromolecule biosynthetic process; negative regulation of macromolecule biosynthetic process; positive regulation of macromolecule metabolic process; negative regulation of macromolecule metabolic process; positive regulation of gene expression; regulation of cell communication; positive regulation of cell communication; negative regulation of cell communication; negative regulation of transcription by competitive promoter binding; programmed cell death; viral process; cellular component organization; cell growth; RNA metabolic process; viral life cycle; viral genome replication; regulation of nucleobase-containing compound metabolic process; regulation of metabolic process; protein metabolic process; regulation of signaling; signaling; positive regulation of signaling; negative regulation of signaling; cell differentiation; protein catabolic process; negative regulation of cell growth; regulation of complement activation; nuclear receptor-mediated steroid hormone signaling pathway; androgen receptor signaling pathway; intracellular receptor signaling pathway; regulation of defense response; positive regulation of defense response; regulation of protein stability; nuclear receptor-mediated corticosteroid signaling pathway; regulation of response to external stimulus; positive regulation of response to external stimulus; multicellular organismal process; developmental process; interleukin-17 production; regulation of interleukin-17 production; positive regulation of interleukin-17 production; RNA biosynthetic process; cellular response to hormone stimulus; muscle cell proliferation; regulation of intracellular steroid hormone receptor signaling pathway; negative regulation of intracellular steroid hormone receptor signaling pathway; response to lipid; response to cytokine; nucleobase-containing compound biosynthetic process; intracellular signal transduction; modulation of process of another organism; non-canonical NF-kappaB signal transduction; RIG-I signaling pathway; viral RNA genome replication; growth; regulation of growth; epigenetic regulation of gene expression; B cell activation; regulation of cell population proliferation; regulation of protein catabolic process; negative regulation of protein catabolic process; response to chemical; nuclear receptor-mediated glucocorticoid signaling pathway; regulation of apoptotic process; positive regulation of apoptotic process; regulation of programmed cell death; positive regulation of programmed cell death; macromolecule metabolic process; response to external biotic stimulus; steroid hormone receptor signaling pathway; regulation of MAPK cascade; negative regulation of MAPK cascade; positive regulation of MAPK cascade; phosphatidylinositol 3-kinase/protein kinase B signal transduction; regulation of neuron apoptotic process; positive regulation of neuron apoptotic process; primary metabolic process; biological process involved in symbiotic interaction; symbiont entry into host; biological process involved in interspecies interaction between organisms; host-mediated perturbation of viral process; host-mediated perturbation of viral RNA genome replication; innate immune response; regulation of innate immune response; positive regulation of innate immune response; leukocyte activation; positive regulation of G protein-coupled receptor signaling pathway; negative regulation of DNA-templated transcription; positive regulation of DNA-templated transcription; positive regulation of complement activation; negative regulation of growth; negative regulation of nucleobase-containing compound metabolic process; positive regulation of nucleobase-containing compound metabolic process; lymphocyte activation; symbiont entry into host cell; positive regulation of biological process; negative regulation of biological process; positive regulation of cellular process; negative regulation of cellular process; response to steroid hormone; regulation of response to stimulus; positive regulation of response to stimulus; negative regulation of response to stimulus; smooth muscle cell proliferation; regulation of smooth muscle cell proliferation; positive regulation of smooth muscle cell proliferation; cellular developmental process; regulation of immune response; positive regulation of immune response; regulation of biological process; regulation of cellular process; protein stabilization; progesterone receptor signaling pathway; response to stimulus; regulation of cellular component organization; regulation of multicellular organismal process; positive regulation of multicellular organismal process; regulation of protein metabolic process; negative regulation of protein metabolic process; regulation of RNA metabolic process; negative regulation of RNA metabolic process; positive regulation of RNA metabolic process; neuron apoptotic process; defense response to virus; biological process involved in interaction with host; response to other organism; cellular response to stimulus; host-mediated perturbation of symbiont process; regulation of phosphatidylinositol 3-kinase/protein kinase B signal transduction; positive regulation of phosphatidylinositol 3-kinase/protein kinase B signal transduction; regulation of macromolecule metabolic process; regulation of androgen receptor signaling pathway; negative regulation of androgen receptor signaling pathway; biological regulation; regulation of biological quality; ERK1 and ERK2 cascade; regulation of ERK1 and ERK2 cascade; negative regulation of ERK1 and ERK2 cascade; positive regulation of ERK1 and ERK2 cascade; response to interleukin-6; cellular response to chemical stimulus; cellular response to cytokine stimulus; cellular response to interleukin-6; cellular response to steroid hormone stimulus; cellular response to lipid; cellular response to endogenous stimulus; cellular component organization or biogenesis; DNA biosynthetic process; T-helper 17 type immune response; regulation of primary metabolic process; regulation of response to stress; nucleic acid metabolic process; defense response to other organism; antiviral innate immune response; defense response to symbiont; intracellular signaling cassette; nucleic acid biosynthetic process; nuclear receptor-mediated signaling pathway; regulation of non-canonical NF-kappaB signal transduction; positive regulation of non-canonical NF-kappaB signal transduction; response to peptide; regulation of intracellular signal transduction; negative regulation of intracellular signal transduction; positive regulation of intracellular signal transduction; negative regulation of RNA biosynthetic process; positive regulation of RNA biosynthetic process; regulation of nuclear receptor-mediated glucocorticoid signaling pathway; negative regulation of nuclear receptor-mediated glucocorticoid signaling pathway; regulation of RNA biosynthetic process
QVSDDLTERAATFGLILDDVSLTHLTFGKEFTEAVEAKQVAQQEAERARFVVEKAEQQKKAAIISAEGDSKAAELIANSLATAGDGLIELRKLEAAEDIAYQLSR	11356.9	R.QVSDDLTERAATFGLILDDVSLTHLTFGKEFTEAVEAKQVAQQEAERARFVVEKAEQQKKAAIISAEGDSKAAELIANSLATAGDGLIELRKLEAAEDIAYQLSR.S	sp|P35232|PHB_HUMAN	7993_no_mod	10110000	negative regulation of transcription by RNA polymerase II; MAPK cascade; ossification; regulation of cell growth; osteoblast differentiation; cell activation; cytokine production; regulation of cytokine production; positive regulation of cytokine production; activation of innate immune response; pattern recognition receptor signaling pathway; adaptive immune response; immune effector process; activation of immune response; immune system process; immunoglobulin production; production of molecular mediator of immune response; adaptive immune response based on somatic recombination of immune receptors built from immunoglobulin superfamily domains; regulation of immunoglobulin production; positive regulation of immunoglobulin production; regulation of immune system process; positive regulation of immune system process; regulation of immune effector process; positive regulation of immune effector process; regulation of production of molecular mediator of immune response; positive regulation of production of molecular mediator of immune response; cytoplasmic pattern recognition receptor signaling pathway; immune response-activating signaling pathway; innate immune response-activating signaling pathway; immune response-regulating signaling pathway; regulation of response to biotic stimulus; positive regulation of response to biotic stimulus; regulation of humoral immune response; positive regulation of humoral immune response; nucleobase-containing compound metabolic process; DNA metabolic process; chromatin organization; chromatin remodeling; DNA-templated transcription; regulation of DNA-templated transcription; regulation of transcription by RNA polymerase II; transcription by RNA polymerase II; apoptotic process; response to stress; defense response; immune response; complement activation; humoral immune response; organelle organization; mitochondrion organization; cell communication; signal transduction; G protein-coupled receptor signaling pathway; biological_process; metabolic process; cell death; regulation of G protein-coupled receptor signaling pathway; cell population proliferation; positive regulation of cell population proliferation; negative regulation of cell population proliferation; catabolic process; macromolecule catabolic process; biosynthetic process; macromolecule biosynthetic process; response to external stimulus; response to biotic stimulus; response to virus; response to endogenous stimulus; response to hormone; hormone-mediated signaling pathway; regulation of biosynthetic process; negative regulation of biosynthetic process; positive regulation of biosynthetic process; negative regulation of metabolic process; positive regulation of metabolic process; regulation of catabolic process; negative regulation of catabolic process; regulation of signal transduction; positive regulation of signal transduction; negative regulation of signal transduction; cellular process; gene expression; regulation of gene expression; regulation of macromolecule biosynthetic process; positive regulation of macromolecule biosynthetic process; negative regulation of macromolecule biosynthetic process; positive regulation of macromolecule metabolic process; negative regulation of macromolecule metabolic process; positive regulation of gene expression; regulation of cell communication; positive regulation of cell communication; negative regulation of cell communication; negative regulation of transcription by competitive promoter binding; programmed cell death; viral process; cellular component organization; cell growth; RNA metabolic process; viral life cycle; viral genome replication; regulation of nucleobase-containing compound metabolic process; regulation of metabolic process; protein metabolic process; regulation of signaling; signaling; positive regulation of signaling; negative regulation of signaling; cell differentiation; protein catabolic process; negative regulation of cell growth; regulation of complement activation; nuclear receptor-mediated steroid hormone signaling pathway; androgen receptor signaling pathway; intracellular receptor signaling pathway; regulation of defense response; positive regulation of defense response; regulation of protein stability; nuclear receptor-mediated corticosteroid signaling pathway; regulation of response to external stimulus; positive regulation of response to external stimulus; multicellular organismal process; developmental process; interleukin-17 production; regulation of interleukin-17 production; positive regulation of interleukin-17 production; RNA biosynthetic process; cellular response to hormone stimulus; muscle cell proliferation; regulation of intracellular steroid hormone receptor signaling pathway; negative regulation of intracellular steroid hormone receptor signaling pathway; response to lipid; response to cytokine; nucleobase-containing compound biosynthetic process; intracellular signal transduction; modulation of process of another organism; non-canonical NF-kappaB signal transduction; RIG-I signaling pathway; viral RNA genome replication; growth; regulation of growth; epigenetic regulation of gene expression; B cell activation; regulation of cell population proliferation; regulation of protein catabolic process; negative regulation of protein catabolic process; response to chemical; nuclear receptor-mediated glucocorticoid signaling pathway; regulation of apoptotic process; positive regulation of apoptotic process; regulation of programmed cell death; positive regulation of programmed cell death; macromolecule metabolic process; response to external biotic stimulus; steroid hormone receptor signaling pathway; regulation of MAPK cascade; negative regulation of MAPK cascade; positive regulation of MAPK cascade; phosphatidylinositol 3-kinase/protein kinase B signal transduction; regulation of neuron apoptotic process; positive regulation of neuron apoptotic process; primary metabolic process; biological process involved in symbiotic interaction; symbiont entry into host; biological process involved in interspecies interaction between organisms; host-mediated perturbation of viral process; host-mediated perturbation of viral RNA genome replication; innate immune response; regulation of innate immune response; positive regulation of innate immune response; leukocyte activation; positive regulation of G protein-coupled receptor signaling pathway; negative regulation of DNA-templated transcription; positive regulation of DNA-templated transcription; positive regulation of complement activation; negative regulation of growth; negative regulation of nucleobase-containing compound metabolic process; positive regulation of nucleobase-containing compound metabolic process; lymphocyte activation; symbiont entry into host cell; positive regulation of biological process; negative regulation of biological process; positive regulation of cellular process; negative regulation of cellular process; response to steroid hormone; regulation of response to stimulus; positive regulation of response to stimulus; negative regulation of response to stimulus; smooth muscle cell proliferation; regulation of smooth muscle cell proliferation; positive regulation of smooth muscle cell proliferation; cellular developmental process; regulation of immune response; positive regulation of immune response; regulation of biological process; regulation of cellular process; protein stabilization; progesterone receptor signaling pathway; response to stimulus; regulation of cellular component organization; regulation of multicellular organismal process; positive regulation of multicellular organismal process; regulation of protein metabolic process; negative regulation of protein metabolic process; regulation of RNA metabolic process; negative regulation of RNA metabolic process; positive regulation of RNA metabolic process; neuron apoptotic process; defense response to virus; biological process involved in interaction with host; response to other organism; cellular response to stimulus; host-mediated perturbation of symbiont process; regulation of phosphatidylinositol 3-kinase/protein kinase B signal transduction; positive regulation of phosphatidylinositol 3-kinase/protein kinase B signal transduction; regulation of macromolecule metabolic process; regulation of androgen receptor signaling pathway; negative regulation of androgen receptor signaling pathway; biological regulation; regulation of biological quality; ERK1 and ERK2 cascade; regulation of ERK1 and ERK2 cascade; negative regulation of ERK1 and ERK2 cascade; positive regulation of ERK1 and ERK2 cascade; response to interleukin-6; cellular response to chemical stimulus; cellular response to cytokine stimulus; cellular response to interleukin-6; cellular response to steroid hormone stimulus; cellular response to lipid; cellular response to endogenous stimulus; cellular component organization or biogenesis; DNA biosynthetic process; T-helper 17 type immune response; regulation of primary metabolic process; regulation of response to stress; nucleic acid metabolic process; defense response to other organism; antiviral innate immune response; defense response to symbiont; intracellular signaling cassette; nucleic acid biosynthetic process; nuclear receptor-mediated signaling pathway; regulation of non-canonical NF-kappaB signal transduction; positive regulation of non-canonical NF-kappaB signal transduction; response to peptide; regulation of intracellular signal transduction; negative regulation of intracellular signal transduction; positive regulation of intracellular signal transduction; negative regulation of RNA biosynthetic process; positive regulation of RNA biosynthetic process; regulation of nuclear receptor-mediated glucocorticoid signaling pathway; negative regulation of nuclear receptor-mediated glucocorticoid signaling pathway; regulation of RNA biosynthetic process
VVEKAEQQKKAAIISAEGDSKAAELIANSLATAGDGLIELR	4207.27	F.VVEKAEQQKKAAIISAEGDSKAAELIANSLATAGDGLIELR.K	sp|P35232|PHB_HUMAN	7994_no_mod	9329000	negative regulation of transcription by RNA polymerase II; MAPK cascade; ossification; regulation of cell growth; osteoblast differentiation; cell activation; cytokine production; regulation of cytokine production; positive regulation of cytokine production; activation of innate immune response; pattern recognition receptor signaling pathway; adaptive immune response; immune effector process; activation of immune response; immune system process; immunoglobulin production; production of molecular mediator of immune response; adaptive immune response based on somatic recombination of immune receptors built from immunoglobulin superfamily domains; regulation of immunoglobulin production; positive regulation of immunoglobulin production; regulation of immune system process; positive regulation of immune system process; regulation of immune effector process; positive regulation of immune effector process; regulation of production of molecular mediator of immune response; positive regulation of production of molecular mediator of immune response; cytoplasmic pattern recognition receptor signaling pathway; immune response-activating signaling pathway; innate immune response-activating signaling pathway; immune response-regulating signaling pathway; regulation of response to biotic stimulus; positive regulation of response to biotic stimulus; regulation of humoral immune response; positive regulation of humoral immune response; nucleobase-containing compound metabolic process; DNA metabolic process; chromatin organization; chromatin remodeling; DNA-templated transcription; regulation of DNA-templated transcription; regulation of transcription by RNA polymerase II; transcription by RNA polymerase II; apoptotic process; response to stress; defense response; immune response; complement activation; humoral immune response; organelle organization; mitochondrion organization; cell communication; signal transduction; G protein-coupled receptor signaling pathway; biological_process; metabolic process; cell death; regulation of G protein-coupled receptor signaling pathway; cell population proliferation; positive regulation of cell population proliferation; negative regulation of cell population proliferation; catabolic process; macromolecule catabolic process; biosynthetic process; macromolecule biosynthetic process; response to external stimulus; response to biotic stimulus; response to virus; response to endogenous stimulus; response to hormone; hormone-mediated signaling pathway; regulation of biosynthetic process; negative regulation of biosynthetic process; positive regulation of biosynthetic process; negative regulation of metabolic process; positive regulation of metabolic process; regulation of catabolic process; negative regulation of catabolic process; regulation of signal transduction; positive regulation of signal transduction; negative regulation of signal transduction; cellular process; gene expression; regulation of gene expression; regulation of macromolecule biosynthetic process; positive regulation of macromolecule biosynthetic process; negative regulation of macromolecule biosynthetic process; positive regulation of macromolecule metabolic process; negative regulation of macromolecule metabolic process; positive regulation of gene expression; regulation of cell communication; positive regulation of cell communication; negative regulation of cell communication; negative regulation of transcription by competitive promoter binding; programmed cell death; viral process; cellular component organization; cell growth; RNA metabolic process; viral life cycle; viral genome replication; regulation of nucleobase-containing compound metabolic process; regulation of metabolic process; protein metabolic process; regulation of signaling; signaling; positive regulation of signaling; negative regulation of signaling; cell differentiation; protein catabolic process; negative regulation of cell growth; regulation of complement activation; nuclear receptor-mediated steroid hormone signaling pathway; androgen receptor signaling pathway; intracellular receptor signaling pathway; regulation of defense response; positive regulation of defense response; regulation of protein stability; nuclear receptor-mediated corticosteroid signaling pathway; regulation of response to external stimulus; positive regulation of response to external stimulus; multicellular organismal process; developmental process; interleukin-17 production; regulation of interleukin-17 production; positive regulation of interleukin-17 production; RNA biosynthetic process; cellular response to hormone stimulus; muscle cell proliferation; regulation of intracellular steroid hormone receptor signaling pathway; negative regulation of intracellular steroid hormone receptor signaling pathway; response to lipid; response to cytokine; nucleobase-containing compound biosynthetic process; intracellular signal transduction; modulation of process of another organism; non-canonical NF-kappaB signal transduction; RIG-I signaling pathway; viral RNA genome replication; growth; regulation of growth; epigenetic regulation of gene expression; B cell activation; regulation of cell population proliferation; regulation of protein catabolic process; negative regulation of protein catabolic process; response to chemical; nuclear receptor-mediated glucocorticoid signaling pathway; regulation of apoptotic process; positive regulation of apoptotic process; regulation of programmed cell death; positive regulation of programmed cell death; macromolecule metabolic process; response to external biotic stimulus; steroid hormone receptor signaling pathway; regulation of MAPK cascade; negative regulation of MAPK cascade; positive regulation of MAPK cascade; phosphatidylinositol 3-kinase/protein kinase B signal transduction; regulation of neuron apoptotic process; positive regulation of neuron apoptotic process; primary metabolic process; biological process involved in symbiotic interaction; symbiont entry into host; biological process involved in interspecies interaction between organisms; host-mediated perturbation of viral process; host-mediated perturbation of viral RNA genome replication; innate immune response; regulation of innate immune response; positive regulation of innate immune response; leukocyte activation; positive regulation of G protein-coupled receptor signaling pathway; negative regulation of DNA-templated transcription; positive regulation of DNA-templated transcription; positive regulation of complement activation; negative regulation of growth; negative regulation of nucleobase-containing compound metabolic process; positive regulation of nucleobase-containing compound metabolic process; lymphocyte activation; symbiont entry into host cell; positive regulation of biological process; negative regulation of biological process; positive regulation of cellular process; negative regulation of cellular process; response to steroid hormone; regulation of response to stimulus; positive regulation of response to stimulus; negative regulation of response to stimulus; smooth muscle cell proliferation; regulation of smooth muscle cell proliferation; positive regulation of smooth muscle cell proliferation; cellular developmental process; regulation of immune response; positive regulation of immune response; regulation of biological process; regulation of cellular process; protein stabilization; progesterone receptor signaling pathway; response to stimulus; regulation of cellular component organization; regulation of multicellular organismal process; positive regulation of multicellular organismal process; regulation of protein metabolic process; negative regulation of protein metabolic process; regulation of RNA metabolic process; negative regulation of RNA metabolic process; positive regulation of RNA metabolic process; neuron apoptotic process; defense response to virus; biological process involved in interaction with host; response to other organism; cellular response to stimulus; host-mediated perturbation of symbiont process; regulation of phosphatidylinositol 3-kinase/protein kinase B signal transduction; positive regulation of phosphatidylinositol 3-kinase/protein kinase B signal transduction; regulation of macromolecule metabolic process; regulation of androgen receptor signaling pathway; negative regulation of androgen receptor signaling pathway; biological regulation; regulation of biological quality; ERK1 and ERK2 cascade; regulation of ERK1 and ERK2 cascade; negative regulation of ERK1 and ERK2 cascade; positive regulation of ERK1 and ERK2 cascade; response to interleukin-6; cellular response to chemical stimulus; cellular response to cytokine stimulus; cellular response to interleukin-6; cellular response to steroid hormone stimulus; cellular response to lipid; cellular response to endogenous stimulus; cellular component organization or biogenesis; DNA biosynthetic process; T-helper 17 type immune response; regulation of primary metabolic process; regulation of response to stress; nucleic acid metabolic process; defense response to other organism; antiviral innate immune response; defense response to symbiont; intracellular signaling cassette; nucleic acid biosynthetic process; nuclear receptor-mediated signaling pathway; regulation of non-canonical NF-kappaB signal transduction; positive regulation of non-canonical NF-kappaB signal transduction; response to peptide; regulation of intracellular signal transduction; negative regulation of intracellular signal transduction; positive regulation of intracellular signal transduction; negative regulation of RNA biosynthetic process; positive regulation of RNA biosynthetic process; regulation of nuclear receptor-mediated glucocorticoid signaling pathway; negative regulation of nuclear receptor-mediated glucocorticoid signaling pathway; regulation of RNA biosynthetic process
VVEKAEQQKKAAIISAEGDSKAAELIANSLATAGDGLIELRKLEAAEDI	5049.48	F.VVEKAEQQKKAAIISAEGDSKAAELIANSLATAGDG(LIEL)[-27.2424]RKLEAAEDI.A	sp|P35232|PHB_HUMAN	7995_1	593300	negative regulation of transcription by RNA polymerase II; MAPK cascade; ossification; regulation of cell growth; osteoblast differentiation; cell activation; cytokine production; regulation of cytokine production; positive regulation of cytokine production; activation of innate immune response; pattern recognition receptor signaling pathway; adaptive immune response; immune effector process; activation of immune response; immune system process; immunoglobulin production; production of molecular mediator of immune response; adaptive immune response based on somatic recombination of immune receptors built from immunoglobulin superfamily domains; regulation of immunoglobulin production; positive regulation of immunoglobulin production; regulation of immune system process; positive regulation of immune system process; regulation of immune effector process; positive regulation of immune effector process; regulation of production of molecular mediator of immune response; positive regulation of production of molecular mediator of immune response; cytoplasmic pattern recognition receptor signaling pathway; immune response-activating signaling pathway; innate immune response-activating signaling pathway; immune response-regulating signaling pathway; regulation of response to biotic stimulus; positive regulation of response to biotic stimulus; regulation of humoral immune response; positive regulation of humoral immune response; nucleobase-containing compound metabolic process; DNA metabolic process; chromatin organization; chromatin remodeling; DNA-templated transcription; regulation of DNA-templated transcription; regulation of transcription by RNA polymerase II; transcription by RNA polymerase II; apoptotic process; response to stress; defense response; immune response; complement activation; humoral immune response; organelle organization; mitochondrion organization; cell communication; signal transduction; G protein-coupled receptor signaling pathway; biological_process; metabolic process; cell death; regulation of G protein-coupled receptor signaling pathway; cell population proliferation; positive regulation of cell population proliferation; negative regulation of cell population proliferation; catabolic process; macromolecule catabolic process; biosynthetic process; macromolecule biosynthetic process; response to external stimulus; response to biotic stimulus; response to virus; response to endogenous stimulus; response to hormone; hormone-mediated signaling pathway; regulation of biosynthetic process; negative regulation of biosynthetic process; positive regulation of biosynthetic process; negative regulation of metabolic process; positive regulation of metabolic process; regulation of catabolic process; negative regulation of catabolic process; regulation of signal transduction; positive regulation of signal transduction; negative regulation of signal transduction; cellular process; gene expression; regulation of gene expression; regulation of macromolecule biosynthetic process; positive regulation of macromolecule biosynthetic process; negative regulation of macromolecule biosynthetic process; positive regulation of macromolecule metabolic process; negative regulation of macromolecule metabolic process; positive regulation of gene expression; regulation of cell communication; positive regulation of cell communication; negative regulation of cell communication; negative regulation of transcription by competitive promoter binding; programmed cell death; viral process; cellular component organization; cell growth; RNA metabolic process; viral life cycle; viral genome replication; regulation of nucleobase-containing compound metabolic process; regulation of metabolic process; protein metabolic process; regulation of signaling; signaling; positive regulation of signaling; negative regulation of signaling; cell differentiation; protein catabolic process; negative regulation of cell growth; regulation of complement activation; nuclear receptor-mediated steroid hormone signaling pathway; androgen receptor signaling pathway; intracellular receptor signaling pathway; regulation of defense response; positive regulation of defense response; regulation of protein stability; nuclear receptor-mediated corticosteroid signaling pathway; regulation of response to external stimulus; positive regulation of response to external stimulus; multicellular organismal process; developmental process; interleukin-17 production; regulation of interleukin-17 production; positive regulation of interleukin-17 production; RNA biosynthetic process; cellular response to hormone stimulus; muscle cell proliferation; regulation of intracellular steroid hormone receptor signaling pathway; negative regulation of intracellular steroid hormone receptor signaling pathway; response to lipid; response to cytokine; nucleobase-containing compound biosynthetic process; intracellular signal transduction; modulation of process of another organism; non-canonical NF-kappaB signal transduction; RIG-I signaling pathway; viral RNA genome replication; growth; regulation of growth; epigenetic regulation of gene expression; B cell activation; regulation of cell population proliferation; regulation of protein catabolic process; negative regulation of protein catabolic process; response to chemical; nuclear receptor-mediated glucocorticoid signaling pathway; regulation of apoptotic process; positive regulation of apoptotic process; regulation of programmed cell death; positive regulation of programmed cell death; macromolecule metabolic process; response to external biotic stimulus; steroid hormone receptor signaling pathway; regulation of MAPK cascade; negative regulation of MAPK cascade; positive regulation of MAPK cascade; phosphatidylinositol 3-kinase/protein kinase B signal transduction; regulation of neuron apoptotic process; positive regulation of neuron apoptotic process; primary metabolic process; biological process involved in symbiotic interaction; symbiont entry into host; biological process involved in interspecies interaction between organisms; host-mediated perturbation of viral process; host-mediated perturbation of viral RNA genome replication; innate immune response; regulation of innate immune response; positive regulation of innate immune response; leukocyte activation; positive regulation of G protein-coupled receptor signaling pathway; negative regulation of DNA-templated transcription; positive regulation of DNA-templated transcription; positive regulation of complement activation; negative regulation of growth; negative regulation of nucleobase-containing compound metabolic process; positive regulation of nucleobase-containing compound metabolic process; lymphocyte activation; symbiont entry into host cell; positive regulation of biological process; negative regulation of biological process; positive regulation of cellular process; negative regulation of cellular process; response to steroid hormone; regulation of response to stimulus; positive regulation of response to stimulus; negative regulation of response to stimulus; smooth muscle cell proliferation; regulation of smooth muscle cell proliferation; positive regulation of smooth muscle cell proliferation; cellular developmental process; regulation of immune response; positive regulation of immune response; regulation of biological process; regulation of cellular process; protein stabilization; progesterone receptor signaling pathway; response to stimulus; regulation of cellular component organization; regulation of multicellular organismal process; positive regulation of multicellular organismal process; regulation of protein metabolic process; negative regulation of protein metabolic process; regulation of RNA metabolic process; negative regulation of RNA metabolic process; positive regulation of RNA metabolic process; neuron apoptotic process; defense response to virus; biological process involved in interaction with host; response to other organism; cellular response to stimulus; host-mediated perturbation of symbiont process; regulation of phosphatidylinositol 3-kinase/protein kinase B signal transduction; positive regulation of phosphatidylinositol 3-kinase/protein kinase B signal transduction; regulation of macromolecule metabolic process; regulation of androgen receptor signaling pathway; negative regulation of androgen receptor signaling pathway; biological regulation; regulation of biological quality; ERK1 and ERK2 cascade; regulation of ERK1 and ERK2 cascade; negative regulation of ERK1 and ERK2 cascade; positive regulation of ERK1 and ERK2 cascade; response to interleukin-6; cellular response to chemical stimulus; cellular response to cytokine stimulus; cellular response to interleukin-6; cellular response to steroid hormone stimulus; cellular response to lipid; cellular response to endogenous stimulus; cellular component organization or biogenesis; DNA biosynthetic process; T-helper 17 type immune response; regulation of primary metabolic process; regulation of response to stress; nucleic acid metabolic process; defense response to other organism; antiviral innate immune response; defense response to symbiont; intracellular signaling cassette; nucleic acid biosynthetic process; nuclear receptor-mediated signaling pathway; regulation of non-canonical NF-kappaB signal transduction; positive regulation of non-canonical NF-kappaB signal transduction; response to peptide; regulation of intracellular signal transduction; negative regulation of intracellular signal transduction; positive regulation of intracellular signal transduction; negative regulation of RNA biosynthetic process; positive regulation of RNA biosynthetic process; regulation of nuclear receptor-mediated glucocorticoid signaling pathway; negative regulation of nuclear receptor-mediated glucocorticoid signaling pathway; regulation of RNA biosynthetic process
VVEKAEQQKKAAIISAEGDSKAAELIANSLATAGDGLIELRKLEAAEDIAYQLSR	5795.1	F.VVEKAEQQKKAAIISAEGDSKAAELIANSLATAGDGLIELRKLEAAEDIAYQLSR.S	sp|P35232|PHB_HUMAN	7996_no_mod	24940000	negative regulation of transcription by RNA polymerase II; MAPK cascade; ossification; regulation of cell growth; osteoblast differentiation; cell activation; cytokine production; regulation of cytokine production; positive regulation of cytokine production; activation of innate immune response; pattern recognition receptor signaling pathway; adaptive immune response; immune effector process; activation of immune response; immune system process; immunoglobulin production; production of molecular mediator of immune response; adaptive immune response based on somatic recombination of immune receptors built from immunoglobulin superfamily domains; regulation of immunoglobulin production; positive regulation of immunoglobulin production; regulation of immune system process; positive regulation of immune system process; regulation of immune effector process; positive regulation of immune effector process; regulation of production of molecular mediator of immune response; positive regulation of production of molecular mediator of immune response; cytoplasmic pattern recognition receptor signaling pathway; immune response-activating signaling pathway; innate immune response-activating signaling pathway; immune response-regulating signaling pathway; regulation of response to biotic stimulus; positive regulation of response to biotic stimulus; regulation of humoral immune response; positive regulation of humoral immune response; nucleobase-containing compound metabolic process; DNA metabolic process; chromatin organization; chromatin remodeling; DNA-templated transcription; regulation of DNA-templated transcription; regulation of transcription by RNA polymerase II; transcription by RNA polymerase II; apoptotic process; response to stress; defense response; immune response; complement activation; humoral immune response; organelle organization; mitochondrion organization; cell communication; signal transduction; G protein-coupled receptor signaling pathway; biological_process; metabolic process; cell death; regulation of G protein-coupled receptor signaling pathway; cell population proliferation; positive regulation of cell population proliferation; negative regulation of cell population proliferation; catabolic process; macromolecule catabolic process; biosynthetic process; macromolecule biosynthetic process; response to external stimulus; response to biotic stimulus; response to virus; response to endogenous stimulus; response to hormone; hormone-mediated signaling pathway; regulation of biosynthetic process; negative regulation of biosynthetic process; positive regulation of biosynthetic process; negative regulation of metabolic process; positive regulation of metabolic process; regulation of catabolic process; negative regulation of catabolic process; regulation of signal transduction; positive regulation of signal transduction; negative regulation of signal transduction; cellular process; gene expression; regulation of gene expression; regulation of macromolecule biosynthetic process; positive regulation of macromolecule biosynthetic process; negative regulation of macromolecule biosynthetic process; positive regulation of macromolecule metabolic process; negative regulation of macromolecule metabolic process; positive regulation of gene expression; regulation of cell communication; positive regulation of cell communication; negative regulation of cell communication; negative regulation of transcription by competitive promoter binding; programmed cell death; viral process; cellular component organization; cell growth; RNA metabolic process; viral life cycle; viral genome replication; regulation of nucleobase-containing compound metabolic process; regulation of metabolic process; protein metabolic process; regulation of signaling; signaling; positive regulation of signaling; negative regulation of signaling; cell differentiation; protein catabolic process; negative regulation of cell growth; regulation of complement activation; nuclear receptor-mediated steroid hormone signaling pathway; androgen receptor signaling pathway; intracellular receptor signaling pathway; regulation of defense response; positive regulation of defense response; regulation of protein stability; nuclear receptor-mediated corticosteroid signaling pathway; regulation of response to external stimulus; positive regulation of response to external stimulus; multicellular organismal process; developmental process; interleukin-17 production; regulation of interleukin-17 production; positive regulation of interleukin-17 production; RNA biosynthetic process; cellular response to hormone stimulus; muscle cell proliferation; regulation of intracellular steroid hormone receptor signaling pathway; negative regulation of intracellular steroid hormone receptor signaling pathway; response to lipid; response to cytokine; nucleobase-containing compound biosynthetic process; intracellular signal transduction; modulation of process of another organism; non-canonical NF-kappaB signal transduction; RIG-I signaling pathway; viral RNA genome replication; growth; regulation of growth; epigenetic regulation of gene expression; B cell activation; regulation of cell population proliferation; regulation of protein catabolic process; negative regulation of protein catabolic process; response to chemical; nuclear receptor-mediated glucocorticoid signaling pathway; regulation of apoptotic process; positive regulation of apoptotic process; regulation of programmed cell death; positive regulation of programmed cell death; macromolecule metabolic process; response to external biotic stimulus; steroid hormone receptor signaling pathway; regulation of MAPK cascade; negative regulation of MAPK cascade; positive regulation of MAPK cascade; phosphatidylinositol 3-kinase/protein kinase B signal transduction; regulation of neuron apoptotic process; positive regulation of neuron apoptotic process; primary metabolic process; biological process involved in symbiotic interaction; symbiont entry into host; biological process involved in interspecies interaction between organisms; host-mediated perturbation of viral process; host-mediated perturbation of viral RNA genome replication; innate immune response; regulation of innate immune response; positive regulation of innate immune response; leukocyte activation; positive regulation of G protein-coupled receptor signaling pathway; negative regulation of DNA-templated transcription; positive regulation of DNA-templated transcription; positive regulation of complement activation; negative regulation of growth; negative regulation of nucleobase-containing compound metabolic process; positive regulation of nucleobase-containing compound metabolic process; lymphocyte activation; symbiont entry into host cell; positive regulation of biological process; negative regulation of biological process; positive regulation of cellular process; negative regulation of cellular process; response to steroid hormone; regulation of response to stimulus; positive regulation of response to stimulus; negative regulation of response to stimulus; smooth muscle cell proliferation; regulation of smooth muscle cell proliferation; positive regulation of smooth muscle cell proliferation; cellular developmental process; regulation of immune response; positive regulation of immune response; regulation of biological process; regulation of cellular process; protein stabilization; progesterone receptor signaling pathway; response to stimulus; regulation of cellular component organization; regulation of multicellular organismal process; positive regulation of multicellular organismal process; regulation of protein metabolic process; negative regulation of protein metabolic process; regulation of RNA metabolic process; negative regulation of RNA metabolic process; positive regulation of RNA metabolic process; neuron apoptotic process; defense response to virus; biological process involved in interaction with host; response to other organism; cellular response to stimulus; host-mediated perturbation of symbiont process; regulation of phosphatidylinositol 3-kinase/protein kinase B signal transduction; positive regulation of phosphatidylinositol 3-kinase/protein kinase B signal transduction; regulation of macromolecule metabolic process; regulation of androgen receptor signaling pathway; negative regulation of androgen receptor signaling pathway; biological regulation; regulation of biological quality; ERK1 and ERK2 cascade; regulation of ERK1 and ERK2 cascade; negative regulation of ERK1 and ERK2 cascade; positive regulation of ERK1 and ERK2 cascade; response to interleukin-6; cellular response to chemical stimulus; cellular response to cytokine stimulus; cellular response to interleukin-6; cellular response to steroid hormone stimulus; cellular response to lipid; cellular response to endogenous stimulus; cellular component organization or biogenesis; DNA biosynthetic process; T-helper 17 type immune response; regulation of primary metabolic process; regulation of response to stress; nucleic acid metabolic process; defense response to other organism; antiviral innate immune response; defense response to symbiont; intracellular signaling cassette; nucleic acid biosynthetic process; nuclear receptor-mediated signaling pathway; regulation of non-canonical NF-kappaB signal transduction; positive regulation of non-canonical NF-kappaB signal transduction; response to peptide; regulation of intracellular signal transduction; negative regulation of intracellular signal transduction; positive regulation of intracellular signal transduction; negative regulation of RNA biosynthetic process; positive regulation of RNA biosynthetic process; regulation of nuclear receptor-mediated glucocorticoid signaling pathway; negative regulation of nuclear receptor-mediated glucocorticoid signaling pathway; regulation of RNA biosynthetic process
ATILCTSYVQFKEDSHPFDLGLYNEAVKIIHDFPQFYPLGIVQHD	5221.6	K.ATIL((C)[Carbamidomethylation]TSYVQFKED)[-42.9966]SHPFDLGLYNEAVKIIHDFPQFYPLGIVQHD.	sp|P35244|RFA3_HUMAN	7997_1	17050000	mitotic cell cycle; telomere maintenance; double-strand break repair via homologous recombination; recombinational repair; nucleobase-containing compound metabolic process; DNA metabolic process; DNA replication; DNA repair; base-excision repair; nucleotide-excision repair; mismatch repair; double-strand break repair; DNA recombination; response to stress; DNA damage response; organelle organization; cell cycle; regulation of mitotic cell cycle; biological_process; metabolic process; cell population proliferation; cellular process; cellular component organization; telomere organization; cellular response to stress; regulation of cell population proliferation; macromolecule metabolic process; primary metabolic process; regulation of biological process; regulation of cellular process; response to stimulus; chromosome organization; cellular response to stimulus; regulation of cell cycle; biological regulation; cellular component organization or biogenesis; nucleic acid metabolic process
ATILCTSYVQFKEDSHPFDLGLYNEAVKIIHDFPQFYPLGIVQHD	5264.6	K.ATIL(C)[Carbamidomethylation]TSYVQFKEDSHPFDLGLYNEAVKIIHDFPQFYPLGIVQHD.	sp|P35244|RFA3_HUMAN	7998_1	4.2e+07	mitotic cell cycle; telomere maintenance; double-strand break repair via homologous recombination; recombinational repair; nucleobase-containing compound metabolic process; DNA metabolic process; DNA replication; DNA repair; base-excision repair; nucleotide-excision repair; mismatch repair; double-strand break repair; DNA recombination; response to stress; DNA damage response; organelle organization; cell cycle; regulation of mitotic cell cycle; biological_process; metabolic process; cell population proliferation; cellular process; cellular component organization; telomere organization; cellular response to stress; regulation of cell population proliferation; macromolecule metabolic process; primary metabolic process; regulation of biological process; regulation of cellular process; response to stimulus; chromosome organization; cellular response to stimulus; regulation of cell cycle; biological regulation; cellular component organization or biogenesis; nucleic acid metabolic process
LRVVANSKESYELRYFQINQDEEEEEDED	3575.62	W.LRVVANSKESYELRYFQINQDEEEEEDED.	sp|P35268|RL22_HUMAN	7999_no_mod	1112000	cell activation; cytoplasmic translation; immune system process; leukocyte differentiation; translation; biological_process; metabolic process; biosynthetic process; macromolecule biosynthetic process; cellular process; gene expression; protein metabolic process; hemopoiesis; lymphocyte differentiation; cell differentiation; T cell differentiation; multicellular organismal process; developmental process; T cell activation; macromolecule metabolic process; primary metabolic process; leukocyte activation; alpha-beta T cell activation; alpha-beta T cell differentiation; lymphocyte activation; cell development; anatomical structure development; cellular developmental process; translation at presynapse; translation at synapse; mononuclear cell differentiation
PEPAKSAPAPKKGSKKAVTKAQKKDGKKRKRSRKESYSVYVY	4704.67	M.PEPAKSAPAPKKGSKKAVTKAQKKDGKKRKRSRKESYSVYVY.K	sp|O60814|H2B1K_HUMAN	799_no_mod	3.973e+09	cell killing; innate immune response in mucosa; organ or tissue specific immune response; immune system process; mucosal immune response; response to stress; defense response; immune response; humoral immune response; biological_process; response to external stimulus; response to biotic stimulus; response to bacterium; cellular process; antimicrobial humoral response; antibacterial humoral response; killing of cells of another organism; defense response to bacterium; response to external biotic stimulus; biological process involved in interspecies interaction between organisms; innate immune response; defense response to Gram-negative bacterium; defense response to Gram-positive bacterium; response to stimulus; response to other organism; antimicrobial humoral immune response mediated by antimicrobial peptide; defense response to other organism; defense response to symbiont; disruption of anatomical structure in another organism; disruption of cell in another organism
SSSLRPGPSRWRRAASIVLAAGW	2522.36	M.(S)[Acetyl]SSLRPGPSRWRRAASIVLAAGW.S	sp|A8MXV4|NUD19_HUMAN	79_1	1252000	organic acid metabolic process; succinyl-CoA metabolic process; nucleobase-containing compound metabolic process; lipid metabolic process; fatty acid metabolic process; acyl-CoA metabolic process; nucleoside phosphate metabolic process; sulfur compound metabolic process; phosphorus metabolic process; phosphate-containing compound metabolic process; biological_process; metabolic process; catabolic process; fatty acid catabolic process; cellular process; coenzyme A metabolic process; coenzyme A catabolic process; lipid catabolic process; organic acid catabolic process; organophosphate metabolic process; carboxylic acid metabolic process; monocarboxylic acid metabolic process; nucleobase-containing compound catabolic process; fatty-acyl-CoA metabolic process; thioester metabolic process; medium-chain fatty-acyl-CoA metabolic process; medium-chain fatty-acyl-CoA catabolic process; fatty-acyl-CoA catabolic process; oxoacid metabolic process; amide metabolic process; primary metabolic process; sulfur compound catabolic process; small molecule metabolic process; small molecule catabolic process; butyryl-CoA catabolic process; carboxylic acid catabolic process; organophosphate catabolic process; nucleobase-containing small molecule metabolic process; monocarboxylic acid catabolic process; purine-containing compound metabolic process; purine-containing compound catabolic process; succinyl-CoA catabolic process; nucleoside phosphate catabolic process; fatty acid derivative metabolic process; fatty acid derivative catabolic process; propionyl-CoA metabolic process; malonyl-CoA metabolic process; malonyl-CoA catabolic process
GDPEEEEEEEEELVDPLTTVREQCEQLEKCVKARER	4387.01	S.GDPEEEEEEEEELVDPLTTVREQ(C)[Carbamidomethylation]EQLEK(C)[Carbamidomethylation]VKARER.L	sp|A0A096LP55|QCR6L_HUMAN	7_1	8562000	generation of precursor metabolites and energy; oxidative phosphorylation; mitochondrial electron transport, ubiquinol to cytochrome c; biological_process; metabolic process; aerobic respiration; cellular process; energy derivation by oxidation of organic compounds; aerobic electron transport chain; electron transport chain; respiratory electron transport chain; ATP synthesis coupled electron transport; mitochondrial ATP synthesis coupled electron transport; cellular respiration
AALGPSSQNVTEYVVRVPKNTTKKYNIMAFNAADKVNFATW	4585.34	M.(A)[Acetyl]ALGPSSQNVTEYVVRVPKNTTKKYNIMAFNAADKVNFATW.N	sp|P35269|T2FA_HUMAN	8000_1	6920000	nucleobase-containing compound metabolic process; DNA-templated transcription; DNA-templated transcription initiation; DNA-templated transcription elongation; regulation of DNA-templated transcription; regulation of transcription by RNA polymerase II; transcription by RNA polymerase II; transcription initiation at RNA polymerase II promoter; transcription elongation by RNA polymerase II; biological_process; metabolic process; biosynthetic process; macromolecule biosynthetic process; response to external stimulus; response to biotic stimulus; response to virus; regulation of biosynthetic process; positive regulation of biosynthetic process; positive regulation of metabolic process; cellular process; gene expression; regulation of gene expression; regulation of macromolecule biosynthetic process; positive regulation of macromolecule biosynthetic process; positive regulation of macromolecule metabolic process; RNA metabolic process; regulation of nucleobase-containing compound metabolic process; regulation of metabolic process; negative regulation of protein binding; RNA biosynthetic process; regulation of DNA-templated transcription elongation; positive regulation of DNA-templated transcription, elongation; positive regulation of transcription elongation by RNA polymerase II; regulation of transcription elongation by RNA polymerase II; nucleobase-containing compound biosynthetic process; macromolecule metabolic process; response to external biotic stimulus; regulation of protein binding; negative regulation of molecular function; primary metabolic process; biological process involved in interspecies interaction between organisms; positive regulation of DNA-templated transcription; positive regulation of nucleobase-containing compound metabolic process; positive regulation of transcription by RNA polymerase II; positive regulation of biological process; positive regulation of cellular process; regulation of biological process; regulation of cellular process; response to stimulus; regulation of binding; negative regulation of binding; regulation of RNA metabolic process; positive regulation of RNA metabolic process; response to other organism; regulation of macromolecule metabolic process; biological regulation; regulation of molecular function; regulation of primary metabolic process; nucleic acid metabolic process; nucleic acid biosynthetic process; positive regulation of RNA biosynthetic process; regulation of RNA biosynthetic process
TTPNSGDVQVTEDAVR	1687.8	K.TTPNSGDVQVTEDAVR.R	sp|P35269|T2FA_HUMAN	8001_no_mod	571700	nucleobase-containing compound metabolic process; DNA-templated transcription; DNA-templated transcription initiation; DNA-templated transcription elongation; regulation of DNA-templated transcription; regulation of transcription by RNA polymerase II; transcription by RNA polymerase II; transcription initiation at RNA polymerase II promoter; transcription elongation by RNA polymerase II; biological_process; metabolic process; biosynthetic process; macromolecule biosynthetic process; response to external stimulus; response to biotic stimulus; response to virus; regulation of biosynthetic process; positive regulation of biosynthetic process; positive regulation of metabolic process; cellular process; gene expression; regulation of gene expression; regulation of macromolecule biosynthetic process; positive regulation of macromolecule biosynthetic process; positive regulation of macromolecule metabolic process; RNA metabolic process; regulation of nucleobase-containing compound metabolic process; regulation of metabolic process; negative regulation of protein binding; RNA biosynthetic process; regulation of DNA-templated transcription elongation; positive regulation of DNA-templated transcription, elongation; positive regulation of transcription elongation by RNA polymerase II; regulation of transcription elongation by RNA polymerase II; nucleobase-containing compound biosynthetic process; macromolecule metabolic process; response to external biotic stimulus; regulation of protein binding; negative regulation of molecular function; primary metabolic process; biological process involved in interspecies interaction between organisms; positive regulation of DNA-templated transcription; positive regulation of nucleobase-containing compound metabolic process; positive regulation of transcription by RNA polymerase II; positive regulation of biological process; positive regulation of cellular process; regulation of biological process; regulation of cellular process; response to stimulus; regulation of binding; negative regulation of binding; regulation of RNA metabolic process; positive regulation of RNA metabolic process; response to other organism; regulation of macromolecule metabolic process; biological regulation; regulation of molecular function; regulation of primary metabolic process; nucleic acid metabolic process; nucleic acid biosynthetic process; positive regulation of RNA biosynthetic process; regulation of RNA biosynthetic process
SYQQQQCKQPCQPPPVCPTPKCPEPCPPPKCPEPCPPPKCPQPCPPQQCQQKYPPVTPSPPCQPKYPPKSK	8256.96	M.(S)[Acetyl]YQQQQ(C)[Carbamidomethylation]KQP(C)[Carbamidomethylation]Q(PPPV(C)[Carbamidomethylation]PTPK(C)[Carbamidomethylation]PEP(C)[Carbamidomethylation]PPPK(C)[Carbamidomethylation]PEP(C)[Carbamidomethylation]PPPK(C)[Carbamidomethylation]PQP(C)[Carbamidomethylation]PPQQ(C)[Carbamidomethylation]QQKYPPVT)[-250.9442]PSPP(C)[Carbamidomethylation]QPKYPPKSK.	sp|P35325|SPR2B_HUMAN	8002_1	53930000	biological_process; epidermis development; tissue development; epidermal cell differentiation; cellular process; cell differentiation; keratinocyte differentiation; epithelial cell differentiation; keratinization; multicellular organismal process; developmental process; skin development; animal organ development; anatomical structure development; cellular developmental process; epithelium development
SYQQQQCKQPCQPPPVCPTPKCPEPCPPPKCPEPCPPPKCPQPCPPQQCQQKYPPVTPSPPCQPKYPPKSK	8283.04	M.(S)[Acetyl]YQQQQ(C)[Carbamidomethylation]KQ(P(C)[Carbamidomethylation]QPPPV(C)[Carbamidomethylation]PTPK(C)[Carbamidomethylation]PEP(C)[Carbamidomethylation]PPPK(C)[Carbamidomethylation]PEP(C)[Carbamidomethylation]PPPK(C)[Carbamidomethylation]PQP)[-224.8629](C)[Carbamidomethylation]PPQQ(C)[Carbamidomethylation]QQKYPPVTPSPP(C)[Carbamidomethylation]QPKYPPKSK.	sp|P35325|SPR2B_HUMAN	8003_1	67710000	biological_process; epidermis development; tissue development; epidermal cell differentiation; cellular process; cell differentiation; keratinocyte differentiation; epithelial cell differentiation; keratinization; multicellular organismal process; developmental process; skin development; animal organ development; anatomical structure development; cellular developmental process; epithelium development
SYQQQQCKQPCQPPPVCPTPKCPEPCPPPKCPEPCPPPKCPQPCPPQQCQQKYPPVTPSPPCQPKYPPKSK	8314.93	M.(S)[Acetyl]YQQQQ(C)[Carbamidomethylation]KQP(C)[Carbamidomethylation]Q(PP)[-192.9746]PV(C)[Carbamidomethylation]PTPK(C)[Carbamidomethylation]PEP(C)[Carbamidomethylation]PPPK(C)[Carbamidomethylation]PEP(C)[Carbamidomethylation]PPPK(C)[Carbamidomethylation]PQP(C)[Carbamidomethylation]PPQQ(C)[Carbamidomethylation]QQKYPPVTPSPP(C)[Carbamidomethylation]QPKYPPKSK.	sp|P35325|SPR2B_HUMAN	8004_1	9442000	biological_process; epidermis development; tissue development; epidermal cell differentiation; cellular process; cell differentiation; keratinocyte differentiation; epithelial cell differentiation; keratinization; multicellular organismal process; developmental process; skin development; animal organ development; anatomical structure development; cellular developmental process; epithelium development
SYQQQQCKQPCQPPPVCPTPKCPEPCPPPKCPEPCPPPKCPQPCPPQQCQQKYPPVTPSPPCQPKYPPKSK	8322.83	M.(S)[Acetyl]YQQQQ(C)[Carbamidomethylation]KQP(C)[Carbamidomethylation]QP(PPV(C)[Carbamidomethylation]PTPK)[-185.0717](C)[Carbamidomethylation]PEP(C)[Carbamidomethylation]PPPK(C)[Carbamidomethylation]PEP(C)[Carbamidomethylation]PPPK(C)[Carbamidomethylation]PQP(C)[Carbamidomethylation]PPQQ(C)[Carbamidomethylation]QQKYPPVTPSPP(C)[Carbamidomethylation]QPKYPPKSK.	sp|P35325|SPR2B_HUMAN	8005_1	43280000	biological_process; epidermis development; tissue development; epidermal cell differentiation; cellular process; cell differentiation; keratinocyte differentiation; epithelial cell differentiation; keratinization; multicellular organismal process; developmental process; skin development; animal organ development; anatomical structure development; cellular developmental process; epithelium development
SYQQQQCKQPCQPPPVCPTPKCPEPCPPPKCPEPCPPPKCPQPCPPQQCQQKYPPVTPSPPCQPKYPPKSK	8331.86	M.(S)[Acetyl]YQQQQ(C)[Carbamidomethylation]KQP(C)[Carbamidomethylation]QPPPV(C)[Carbamidomethylation]PTPK(C)[Carbamidomethylation]PEP(C)[Carbamidomethylation]PPPK(C)[Carbamidomethylation]PEP(C)[Carbamidomethylation]PPPK(C)[Carbamidomethylation]PQP(C)[Carbamidomethylation]PPQQ(C)[Carbamidomethylation]QQKYPPV(TPSPP(C)[Carbamidomethylation]QPKY)[-176.0410]PPKSK.	sp|P35325|SPR2B_HUMAN	8006_1	39630000	biological_process; epidermis development; tissue development; epidermal cell differentiation; cellular process; cell differentiation; keratinocyte differentiation; epithelial cell differentiation; keratinization; multicellular organismal process; developmental process; skin development; animal organ development; anatomical structure development; cellular developmental process; epithelium development
SYQQQQCKQPCQPPPVCPTPKCPEPCPPPKCPEPCPPPKCPQPCPPQQCQQKYPPVTPSPPCQPKYPPKSK	8338.82	M.(S)[Acetyl]YQQQQ(C)[Carbamidomethylation]KQP(C)[Carbamidomethylation]QP(PPV(C)[Carbamidomethylation]PTPK(C)[Carbamidomethylation]PEP(C)[Carbamidomethylation]P)[-169.0810]PPK(C)[Carbamidomethylation]PEP(C)[Carbamidomethylation]PPPK(C)[Carbamidomethylation]PQP(C)[Carbamidomethylation]PPQQ(C)[Carbamidomethylation]QQKYPPVTPSPP(C)[Carbamidomethylation]QPKYPPKSK.	sp|P35325|SPR2B_HUMAN	8007_1	128300000	biological_process; epidermis development; tissue development; epidermal cell differentiation; cellular process; cell differentiation; keratinocyte differentiation; epithelial cell differentiation; keratinization; multicellular organismal process; developmental process; skin development; animal organ development; anatomical structure development; cellular developmental process; epithelium development
SYQQQQCKQPCQPPPVCPTPKCPEPCPPPKCPEPCPPPKCPQPCPPQQCQQKYPPVTPSPPCQPKYPPKSK	8369.98	M.(S)[Acetyl]YQQQQ(C)[Carbamidomethylation]KQP(C)[Carbamidomethylation]Q(PP)[-137.9216]PV(C)[Carbamidomethylation]PTPK(C)[Carbamidomethylation]PEP(C)[Carbamidomethylation]PPPK(C)[Carbamidomethylation]PEP(C)[Carbamidomethylation]PPPK(C)[Carbamidomethylation]PQP(C)[Carbamidomethylation]PPQQ(C)[Carbamidomethylation]QQKYPPVTPSPP(C)[Carbamidomethylation]QPKYPPKSK.	sp|P35325|SPR2B_HUMAN	8008_1	160900000	biological_process; epidermis development; tissue development; epidermal cell differentiation; cellular process; cell differentiation; keratinocyte differentiation; epithelial cell differentiation; keratinization; multicellular organismal process; developmental process; skin development; animal organ development; anatomical structure development; cellular developmental process; epithelium development
SYQQQQCKQPCQPPPVCPTPKCPEPCPPPKCPEPCPPPKCPQPCPPQQCQQKYPPVTPSPPCQPKYPPKSK	8376.79	M.(S)[Acetyl]YQQQQ(C)[Carbamidomethylation]KQP(C)[Carbamidomethylation]QPPPV(C)[Carbamidomethylation]PTPK(C)[Carbamidomethylation]PEP(C)[Carbamidomethylation]PPPK(C)[Carbamidomethylation]PEP(C)[Carbamidomethylation]PPPK(C)[Carbamidomethylation]PQP(C)[Carbamidomethylation]PPQQ(C)[Carbamidomethylation]QQKYPPVTPSPP((C)[Carbamidomethylation]QPKY)[-131.1157]PPKSK.	sp|P35325|SPR2B_HUMAN	8009_1	78240000	biological_process; epidermis development; tissue development; epidermal cell differentiation; cellular process; cell differentiation; keratinocyte differentiation; epithelial cell differentiation; keratinization; multicellular organismal process; developmental process; skin development; animal organ development; anatomical structure development; cellular developmental process; epithelium development
PEPAKSAPAPKKGSKKAVTKAQKKDGKKRKRSRKESYSVYVY	4717.67	M.PEPAKSAPAPKKGSK(KAVTKAQKKDGKKRKRSRKESYSV)[13.0058]YVY.K	sp|O60814|H2B1K_HUMAN	800_1	536700000	cell killing; innate immune response in mucosa; organ or tissue specific immune response; immune system process; mucosal immune response; response to stress; defense response; immune response; humoral immune response; biological_process; response to external stimulus; response to biotic stimulus; response to bacterium; cellular process; antimicrobial humoral response; antibacterial humoral response; killing of cells of another organism; defense response to bacterium; response to external biotic stimulus; biological process involved in interspecies interaction between organisms; innate immune response; defense response to Gram-negative bacterium; defense response to Gram-positive bacterium; response to stimulus; response to other organism; antimicrobial humoral immune response mediated by antimicrobial peptide; defense response to other organism; defense response to symbiont; disruption of anatomical structure in another organism; disruption of cell in another organism
SYQQQQCKQPCQPPPVCPTPKCPEPCPPPKCPEPCPPPKCPQPCPPQQCQQKYPPVTPSPPCQPKYPPKSK	8392.82	M.(S)[Acetyl]YQQQQ(C)[Carbamidomethylation]KQP(C)[Carbamidomethylation]QPPPV(C)[Carbamidomethylation]PTPK(C)[Carbamidomethylation]PEP(C)[Carbamidomethylation]PPPK(C)[Carbamidomethylation]PEP(C)[Carbamidomethylation]PPPK(C)[Carbamidomethylation]PQP(C)[Carbamidomethylation]PPQQ(C)[Carbamidomethylation]QQKYPPVTPSPP(C)[Carbamidomethylation]QPK(Y)[-115.0864]PPKSK.	sp|P35325|SPR2B_HUMAN	8010_1	88140000	biological_process; epidermis development; tissue development; epidermal cell differentiation; cellular process; cell differentiation; keratinocyte differentiation; epithelial cell differentiation; keratinization; multicellular organismal process; developmental process; skin development; animal organ development; anatomical structure development; cellular developmental process; epithelium development
SYQQQQCKQPCQPPPVCPTPKCPEPCPPPKCPEPCPPPKCPQPCPPQQCQQKYPPVTPSPPCQPKYPPKSK	8418.86	M.(S)[Acetyl]YQQQQ(C)[Carbamidomethylation]KQP(C)[Carbamidomethylation]QPPPV(C)[Carbamidomethylation]PTPK(C)[Carbamidomethylation]PEP(C)[Carbamidomethylation]PPPK(C)[Carbamidomethylation]PEP(C)[Carbamidomethylation]PPPK(C)[Carbamidomethylation]PQP(C)[Carbamidomethylation]PPQQ(C)[Carbamidomethylation]QQKYPPVTPS(PP)[-89.0416](C)[Carbamidomethylation]QPKYPPKSK.	sp|P35325|SPR2B_HUMAN	8011_1	29390000	biological_process; epidermis development; tissue development; epidermal cell differentiation; cellular process; cell differentiation; keratinocyte differentiation; epithelial cell differentiation; keratinization; multicellular organismal process; developmental process; skin development; animal organ development; anatomical structure development; cellular developmental process; epithelium development
SYQQQQCKQPCQPPPVCPTPKCPEPCPPPKCPEPCPPPKCPQPCPPQQCQQKYPPVTPSPPCQPKYPPKSK	8434.93	M.(S)[Acetyl]YQQQQ(C)[Carbamidomethylation]KQP(C)[Carbamidomethylation]Q(P)[-72.9698]PPV(C)[Carbamidomethylation]PTPK(C)[Carbamidomethylation]PEP(C)[Carbamidomethylation]PPPK(C)[Carbamidomethylation]PEP(C)[Carbamidomethylation]PPPK(C)[Carbamidomethylation]PQP(C)[Carbamidomethylation]PPQQ(C)[Carbamidomethylation]QQKYPPVTPSPP(C)[Carbamidomethylation]QPKYPPKSK.	sp|P35325|SPR2B_HUMAN	8012_1	24400000	biological_process; epidermis development; tissue development; epidermal cell differentiation; cellular process; cell differentiation; keratinocyte differentiation; epithelial cell differentiation; keratinization; multicellular organismal process; developmental process; skin development; animal organ development; anatomical structure development; cellular developmental process; epithelium development
SYQQQQCKQPCQPPPVCPTPKCPEPCPPPKCPEPCPPPKCPQPCPPQQCQQKYPPVTPSPPCQPKYPPKSK	8461.82	M.(S)[Acetyl]YQQQQ(C)[Carbamidomethylation]KQP(C)[Carbamidomethylation]QPPPV(C)[Carbamidomethylation]PTPK(C)[Carbamidomethylation]PEP(C)[Carbamidomethylation]PPPK(C)[Carbamidomethylation]PEP(C)[Carbamidomethylation]PPPK(C)[Carbamidomethylation]PQP(C)[Carbamidomethylation]PPQQ(C)[Carbamidomethylation]QQKYPPVTPSP(P(C)[Carbamidomethylation]QPKYPPKSK)[-46.0842].	sp|P35325|SPR2B_HUMAN	8013_1	102700000	biological_process; epidermis development; tissue development; epidermal cell differentiation; cellular process; cell differentiation; keratinocyte differentiation; epithelial cell differentiation; keratinization; multicellular organismal process; developmental process; skin development; animal organ development; anatomical structure development; cellular developmental process; epithelium development
SYQQQQCKQPCQPPPVCPTPKCPEPCPPPKCPEPCPPPKCPQPCPPQQCQQKYPPVTPSPPCQSKYPPKSK	8296.83	M.(S)[Acetyl]YQQQQ(C)[Carbamidomethylation]KQP(C)[Carbamidomethylation]QP(PPV(C)[Carbamidomethylation]PTPK(C)[Carbamidomethylation]PEP(C)[Carbamidomethylation]PPPK(C)[Carbamidomethylation]PEP(C)[Carbamidomethylation]PPPK(C)[Carbamidomethylation]PQP(C)[Carbamidomethylation]PPQQ(C)[Carbamidomethylation]QQKYPPVTPSPP)[-201.0537](C)[Carbamidomethylation]QSKYPPKSK.	sp|P35326|SPR2A_HUMAN	8014_1	84060000	immune system process; response to stress; defense response; immune response; humoral immune response; biological_process; response to external stimulus; response to biotic stimulus; response to bacterium; antimicrobial humoral response; antibacterial humoral response; multicellular organismal process; modulation of process of another organism; homeostatic process; defense response to bacterium; response to external biotic stimulus; biological process involved in interspecies interaction between organisms; multicellular organismal-level homeostasis; homeostasis of number of cells; host-mediated modulation of intestinal microbiota composition; defense response to Gram-positive bacterium; response to stimulus; response to other organism; host-mediated perturbation of symbiont process; defense response to other organism; defense response to symbiont
SYQQQQCKQPCQPPPVCPTPKCPEPCPPPKCPEPCPPPKCPQPCPPQQCQQKYPPVTPSPPCQSKYPPKSK	8323.88	M.(S)[Acetyl]YQQQQ(C)[Carbamidomethylation]KQP(C)[Carbamidomethylation]Q(PPPV(C)[Carbamidomethylation]PTPK(C)[Carbamidomethylation]PEP(C)[Carbamidomethylation]PPPK(C)[Carbamidomethylation]PEP(C)[Carbamidomethylation]PPPK(C)[Carbamidomethylation]PQP(C)[Carbamidomethylation]PPQQ(C)[Carbamidomethylation]QQKYPPV)[-173.9967]TPSPP(C)[Carbamidomethylation]QSKYPPKSK.	sp|P35326|SPR2A_HUMAN	8015_1	121400000	immune system process; response to stress; defense response; immune response; humoral immune response; biological_process; response to external stimulus; response to biotic stimulus; response to bacterium; antimicrobial humoral response; antibacterial humoral response; multicellular organismal process; modulation of process of another organism; homeostatic process; defense response to bacterium; response to external biotic stimulus; biological process involved in interspecies interaction between organisms; multicellular organismal-level homeostasis; homeostasis of number of cells; host-mediated modulation of intestinal microbiota composition; defense response to Gram-positive bacterium; response to stimulus; response to other organism; host-mediated perturbation of symbiont process; defense response to other organism; defense response to symbiont
SYQQQQCKQPCQPPPVCPTPKCPEPCPPPKCPEPCPPPKCPQPCPPQQCQQKYPPVTPSPPCQSKYPPKSK	8348.78	M.(S)[Acetyl]YQQQQ(C)[Carbamidomethylation]KQP(C)[Carbamidomethylation]QPPPV(C)[Carbamidomethylation]PTPK(C)[Carbamidomethylation]PEP(C)[Carbamidomethylation]PPPK(C)[Carbamidomethylation]PEP(C)[Carbamidomethylation]PPPK(C)[Carbamidomethylation]PQP(C)[Carbamidomethylation]PPQQ(C)[Carbamidomethylation]QQKYPPVT(PSPP(C)[Carbamidomethylation]QSKY)[-149.1027]PPKSK.	sp|P35326|SPR2A_HUMAN	8016_1	34600000	immune system process; response to stress; defense response; immune response; humoral immune response; biological_process; response to external stimulus; response to biotic stimulus; response to bacterium; antimicrobial humoral response; antibacterial humoral response; multicellular organismal process; modulation of process of another organism; homeostatic process; defense response to bacterium; response to external biotic stimulus; biological process involved in interspecies interaction between organisms; multicellular organismal-level homeostasis; homeostasis of number of cells; host-mediated modulation of intestinal microbiota composition; defense response to Gram-positive bacterium; response to stimulus; response to other organism; host-mediated perturbation of symbiont process; defense response to other organism; defense response to symbiont
SYQQQQCKQPCQPPPVCPTPKCPEPCPPPKCPEPCPPPKCPQPCPPQQCQQKYPPVTPSPPCQSKYPPKSK	8364.9	M.(S)[Acetyl]YQQQQ(C)[Carbamidomethylation]KQP(C)[Carbamidomethylation]Q(PP)[-132.9834]PV(C)[Carbamidomethylation]PTPK(C)[Carbamidomethylation]PEP(C)[Carbamidomethylation]PPPK(C)[Carbamidomethylation]PEP(C)[Carbamidomethylation]PPPK(C)[Carbamidomethylation]PQP(C)[Carbamidomethylation]PPQQ(C)[Carbamidomethylation]QQKYPPVTPSPP(C)[Carbamidomethylation]QSKYPPKSK.	sp|P35326|SPR2A_HUMAN	8017_1	25120000	immune system process; response to stress; defense response; immune response; humoral immune response; biological_process; response to external stimulus; response to biotic stimulus; response to bacterium; antimicrobial humoral response; antibacterial humoral response; multicellular organismal process; modulation of process of another organism; homeostatic process; defense response to bacterium; response to external biotic stimulus; biological process involved in interspecies interaction between organisms; multicellular organismal-level homeostasis; homeostasis of number of cells; host-mediated modulation of intestinal microbiota composition; defense response to Gram-positive bacterium; response to stimulus; response to other organism; host-mediated perturbation of symbiont process; defense response to other organism; defense response to symbiont
SYQQQQCKQPCQPPPVCPTPKCPEPCPPPKCPEPCPPPKCPQPCPPQQCQQKYPPVTPSPPCQSKYPPKSK	8375.79	M.(S)[Acetyl]YQQQQ(C)[Carbamidomethylation]KQP(C)[Carbamidomethylation]QPPPV(C)[Carbamidomethylation]PTPK(C)[Carbamidomethylation]PEP(C)[Carbamidomethylation]PPPK(C)[Carbamidomethylation]PEP(C)[Carbamidomethylation]PPPK(C)[Carbamidomethylation]PQP(C)[Carbamidomethylation]PPQQ(C)[Carbamidomethylation]QQKYPPVT(PSPP)[-122.0949](C)[Carbamidomethylation]QSKYPPKSK.	sp|P35326|SPR2A_HUMAN	8018_1	78240000	immune system process; response to stress; defense response; immune response; humoral immune response; biological_process; response to external stimulus; response to biotic stimulus; response to bacterium; antimicrobial humoral response; antibacterial humoral response; multicellular organismal process; modulation of process of another organism; homeostatic process; defense response to bacterium; response to external biotic stimulus; biological process involved in interspecies interaction between organisms; multicellular organismal-level homeostasis; homeostasis of number of cells; host-mediated modulation of intestinal microbiota composition; defense response to Gram-positive bacterium; response to stimulus; response to other organism; host-mediated perturbation of symbiont process; defense response to other organism; defense response to symbiont
SYQQQQCKQPCQPPPVCPTPKCPEPCPPPKCPEPCPPPKCPQPCPPQQCQQKYPPVTPSPPCQSKYPPKSK	8418.87	M.(S)[Acetyl]YQQQQ(C)[Carbamidomethylation]KQP(C)[Carbamidomethylation]QPP(P)[-79.0125]V(C)[Carbamidomethylation]PTPK(C)[Carbamidomethylation]PEP(C)[Carbamidomethylation]PPPK(C)[Carbamidomethylation]PEP(C)[Carbamidomethylation]PPPK(C)[Carbamidomethylation]PQP(C)[Carbamidomethylation]PPQQ(C)[Carbamidomethylation]QQKYPPVTPSPP(C)[Carbamidomethylation]QSKYPPKSK.	sp|P35326|SPR2A_HUMAN	8019_1	1.25e+08	immune system process; response to stress; defense response; immune response; humoral immune response; biological_process; response to external stimulus; response to biotic stimulus; response to bacterium; antimicrobial humoral response; antibacterial humoral response; multicellular organismal process; modulation of process of another organism; homeostatic process; defense response to bacterium; response to external biotic stimulus; biological process involved in interspecies interaction between organisms; multicellular organismal-level homeostasis; homeostasis of number of cells; host-mediated modulation of intestinal microbiota composition; defense response to Gram-positive bacterium; response to stimulus; response to other organism; host-mediated perturbation of symbiont process; defense response to other organism; defense response to symbiont
PEPAKSAPAPKKGSKKAVTKAQKKDGKKRKRSRKESYSVYVY	4730.68	M.PEPAKSAPAPKKGSKKAVTKAQKKD(GKKRKRSRKESYSV)[26.0148]YVY.K	sp|O60814|H2B1K_HUMAN	801_1	1.078e+09	cell killing; innate immune response in mucosa; organ or tissue specific immune response; immune system process; mucosal immune response; response to stress; defense response; immune response; humoral immune response; biological_process; response to external stimulus; response to biotic stimulus; response to bacterium; cellular process; antimicrobial humoral response; antibacterial humoral response; killing of cells of another organism; defense response to bacterium; response to external biotic stimulus; biological process involved in interspecies interaction between organisms; innate immune response; defense response to Gram-negative bacterium; defense response to Gram-positive bacterium; response to stimulus; response to other organism; antimicrobial humoral immune response mediated by antimicrobial peptide; defense response to other organism; defense response to symbiont; disruption of anatomical structure in another organism; disruption of cell in another organism
SYQQQQCKQPCQPPPVCPTPKCPEPCPPPKCPEPCPPPKCPQPCPPQQCQQKYPPVTPSPPCQSKYPPKSK	8461.85	M.(S)[Acetyl]YQQQQ(C)[Carbamidomethylation]KQP(C)[Carbamidomethylation]QPPPV(C)[Carbamidomethylation]PTPK(C)[Carbamidomethylation]PEP(C)[Carbamidomethylation]PPPK(C)[Carbamidomethylation]PEP(C)[Carbamidomethylation]PPPK(C)[Carbamidomethylation]PQP(C)[Carbamidomethylation]PPQQ(C)[Carbamidomethylation]QQKYPPVTPS(PP)[-36.0340](C)[Carbamidomethylation]QSKYPPKSK.	sp|P35326|SPR2A_HUMAN	8020_1	102700000	immune system process; response to stress; defense response; immune response; humoral immune response; biological_process; response to external stimulus; response to biotic stimulus; response to bacterium; antimicrobial humoral response; antibacterial humoral response; multicellular organismal process; modulation of process of another organism; homeostatic process; defense response to bacterium; response to external biotic stimulus; biological process involved in interspecies interaction between organisms; multicellular organismal-level homeostasis; homeostasis of number of cells; host-mediated modulation of intestinal microbiota composition; defense response to Gram-positive bacterium; response to stimulus; response to other organism; host-mediated perturbation of symbiont process; defense response to other organism; defense response to symbiont
SYQQQQCKQPCQPPPVCPTPKCPEPCPPPKCPEPCPPPKCPQPCPPQQCQQKYPPVTPSPPCQSKYPPKSK	8478.89	M.(S)[Acetyl]YQQQQ(C)[Carbamidomethylation]KQP(C)[Carbamidomethylation]QPPP(V(C)[Carbamidomethylation]PTPK(C)[Carbamidomethylation]PEP(C)[Carbamidomethylation]PPPK(C)[Carbamidomethylation]PEP(C)[Carbamidomethylation]PPPK(C)[Carbamidomethylation]PQP(C)[Carbamidomethylation]PPQQ(C)[Carbamidomethylation]QQKYPPVTPSPP(C)[Carbamidomethylation]QSKYPPKSK)[-18.9950].	sp|P35326|SPR2A_HUMAN	8021_1	111800000	immune system process; response to stress; defense response; immune response; humoral immune response; biological_process; response to external stimulus; response to biotic stimulus; response to bacterium; antimicrobial humoral response; antibacterial humoral response; multicellular organismal process; modulation of process of another organism; homeostatic process; defense response to bacterium; response to external biotic stimulus; biological process involved in interspecies interaction between organisms; multicellular organismal-level homeostasis; homeostasis of number of cells; host-mediated modulation of intestinal microbiota composition; defense response to Gram-positive bacterium; response to stimulus; response to other organism; host-mediated perturbation of symbiont process; defense response to other organism; defense response to symbiont
EEANNDLENKIQDWYDKKGPAAIQ	2788.33	L.EEANNDLENKIQDWYDKKGPAAIQ.K	sp|P35527|K1C9_HUMAN	8022_no_mod	460800	morphogenesis of an epithelium; developmental process involved in reproduction; organelle organization; cytoskeleton organization; gamete generation; spermatogenesis; biological_process; epidermis development; anatomical structure morphogenesis; tissue development; cellular process; cellular component organization; sexual reproduction; reproductive process; cell differentiation; epithelial cell differentiation; developmental process; skin development; intermediate filament-based process; intermediate filament cytoskeleton organization; intermediate filament organization; male gamete generation; animal organ development; multicellular organismal reproductive process; tissue morphogenesis; anatomical structure development; cellular developmental process; epithelium development; cellular component organization or biogenesis; supramolecular fiber organization
GGSGGSHGGGSGFGGESGGSYGGGEEASGSGGGYGGGSGK	3222.27	R.GGSGGSHGGGSGFGGESGGSYGGGEEASGSGGGYGGGSGK.S	sp|P35527|K1C9_HUMAN	8023_no_mod	157800	morphogenesis of an epithelium; developmental process involved in reproduction; organelle organization; cytoskeleton organization; gamete generation; spermatogenesis; biological_process; epidermis development; anatomical structure morphogenesis; tissue development; cellular process; cellular component organization; sexual reproduction; reproductive process; cell differentiation; epithelial cell differentiation; developmental process; skin development; intermediate filament-based process; intermediate filament cytoskeleton organization; intermediate filament organization; male gamete generation; animal organ development; multicellular organismal reproductive process; tissue morphogenesis; anatomical structure development; cellular developmental process; epithelium development; cellular component organization or biogenesis; supramolecular fiber organization
GGSGGSHGGGSGFGGESGGSYGGGEEASGSGGGYGGGSGKSSHS	3533.4	R.GGSGGSHGGGSGFGGESGGSYGGGEE(AS)[-87.0325]GSGGGYGGGSGKSSHS.	sp|P35527|K1C9_HUMAN	8024_1	1036000	morphogenesis of an epithelium; developmental process involved in reproduction; organelle organization; cytoskeleton organization; gamete generation; spermatogenesis; biological_process; epidermis development; anatomical structure morphogenesis; tissue development; cellular process; cellular component organization; sexual reproduction; reproductive process; cell differentiation; epithelial cell differentiation; developmental process; skin development; intermediate filament-based process; intermediate filament cytoskeleton organization; intermediate filament organization; male gamete generation; animal organ development; multicellular organismal reproductive process; tissue morphogenesis; anatomical structure development; cellular developmental process; epithelium development; cellular component organization or biogenesis; supramolecular fiber organization
GGSGGSHGGGSGFGGESGGSYGGGEEASGSGGGYGGGSGKSSHS	3620.43	R.GGSGGSHGGGSGFGGESGGSYGGGEEASGSGGGYGGGSGKSSHS.	sp|P35527|K1C9_HUMAN	8025_no_mod	3736000	morphogenesis of an epithelium; developmental process involved in reproduction; organelle organization; cytoskeleton organization; gamete generation; spermatogenesis; biological_process; epidermis development; anatomical structure morphogenesis; tissue development; cellular process; cellular component organization; sexual reproduction; reproductive process; cell differentiation; epithelial cell differentiation; developmental process; skin development; intermediate filament-based process; intermediate filament cytoskeleton organization; intermediate filament organization; male gamete generation; animal organ development; multicellular organismal reproductive process; tissue morphogenesis; anatomical structure development; cellular developmental process; epithelium development; cellular component organization or biogenesis; supramolecular fiber organization
GGSGGSHGGGSGFGGESGGSYGGGEEASGSGGGYGGGSGKSSHS	3628.67	R.GGSGGSHGGGSGFGGE(S)[8.2396]GGSYGGGEEASGSGGGYGGGSGKSSHS.	sp|P35527|K1C9_HUMAN	8026_1	3016000	morphogenesis of an epithelium; developmental process involved in reproduction; organelle organization; cytoskeleton organization; gamete generation; spermatogenesis; biological_process; epidermis development; anatomical structure morphogenesis; tissue development; cellular process; cellular component organization; sexual reproduction; reproductive process; cell differentiation; epithelial cell differentiation; developmental process; skin development; intermediate filament-based process; intermediate filament cytoskeleton organization; intermediate filament organization; male gamete generation; animal organ development; multicellular organismal reproductive process; tissue morphogenesis; anatomical structure development; cellular developmental process; epithelium development; cellular component organization or biogenesis; supramolecular fiber organization
GGSGGSHGGGSGFGGESGGSYGGGEEASGSGGGYGGGSGKSSHS	3664.51	R.(GGSGGSHGGGSGFGGESGGSYGGGEEA)[44.0806]SGSGGGYGGGSGKSSHS.	sp|P35527|K1C9_HUMAN	8027_1	754500	morphogenesis of an epithelium; developmental process involved in reproduction; organelle organization; cytoskeleton organization; gamete generation; spermatogenesis; biological_process; epidermis development; anatomical structure morphogenesis; tissue development; cellular process; cellular component organization; sexual reproduction; reproductive process; cell differentiation; epithelial cell differentiation; developmental process; skin development; intermediate filament-based process; intermediate filament cytoskeleton organization; intermediate filament organization; male gamete generation; animal organ development; multicellular organismal reproductive process; tissue morphogenesis; anatomical structure development; cellular developmental process; epithelium development; cellular component organization or biogenesis; supramolecular fiber organization
GGSGGSYGGGGSGGGYGGGSGSRGGSGGSYGGGSGSGGGSGGGYGGGSGGGHSGGSGGGHSGGSGGNYGGGSGSGGGSGGGYGGGSGSR	6744.64	R.GGSGGSYGGGGSGGGYGGGSGSRGGSGGSYGGGSGSGGGSGGGYGGGSGGGHSGGSGGGHSGGSGGNYGGGSGSGGGSGGGYGGGSGSR.G	sp|P35527|K1C9_HUMAN	8028_no_mod	1870000	morphogenesis of an epithelium; developmental process involved in reproduction; organelle organization; cytoskeleton organization; gamete generation; spermatogenesis; biological_process; epidermis development; anatomical structure morphogenesis; tissue development; cellular process; cellular component organization; sexual reproduction; reproductive process; cell differentiation; epithelial cell differentiation; developmental process; skin development; intermediate filament-based process; intermediate filament cytoskeleton organization; intermediate filament organization; male gamete generation; animal organ development; multicellular organismal reproductive process; tissue morphogenesis; anatomical structure development; cellular developmental process; epithelium development; cellular component organization or biogenesis; supramolecular fiber organization
GGSGGSYGGGGSGGGYGGGSGSRGGSGGSYGGGSGSGGGSGGGYGGGSGGGHSGGSGGGHSGGSGGNYGGGSGSGGGSGGGYGGGSGSRGGSGGSHGGGSGFGGESGGSYGGGEEASGSGGGYGGGSGKSSHS	10346.1	R.GGSGGSYGGGGSGGGYGGGSGSRGGSGGSYGGGSGSGGGSGGGYGGGSGGGHSGGSGGGHSGGSGGNYGGGSGSGGG(S)[-1.0027]GGGYGGGSGSRGGSGGSHGGGSGFGGESGGSYGGGEEASGSGGGYGGGSGKSSHS.	sp|P35527|K1C9_HUMAN	8029_1	1832000	morphogenesis of an epithelium; developmental process involved in reproduction; organelle organization; cytoskeleton organization; gamete generation; spermatogenesis; biological_process; epidermis development; anatomical structure morphogenesis; tissue development; cellular process; cellular component organization; sexual reproduction; reproductive process; cell differentiation; epithelial cell differentiation; developmental process; skin development; intermediate filament-based process; intermediate filament cytoskeleton organization; intermediate filament organization; male gamete generation; animal organ development; multicellular organismal reproductive process; tissue morphogenesis; anatomical structure development; cellular developmental process; epithelium development; cellular component organization or biogenesis; supramolecular fiber organization
PEPAKSAPAPKKGSKKAVTKAQKKDGKKRKRSRKESYSVYVYKV	4970.98	M.PEPAKSAPAPKKGSKKAVTKAQKKDGKKRKRSRKESYSVYV(YKV)[39.1481].L	sp|O60814|H2B1K_HUMAN	802_1	119800000	cell killing; innate immune response in mucosa; organ or tissue specific immune response; immune system process; mucosal immune response; response to stress; defense response; immune response; humoral immune response; biological_process; response to external stimulus; response to biotic stimulus; response to bacterium; cellular process; antimicrobial humoral response; antibacterial humoral response; killing of cells of another organism; defense response to bacterium; response to external biotic stimulus; biological process involved in interspecies interaction between organisms; innate immune response; defense response to Gram-negative bacterium; defense response to Gram-positive bacterium; response to stimulus; response to other organism; antimicrobial humoral immune response mediated by antimicrobial peptide; defense response to other organism; defense response to symbiont; disruption of anatomical structure in another organism; disruption of cell in another organism
GGSGGSYGGGSGSGGGSGGGYGGGSGGGHSGGSGGGHSGGSGGNYGGGSGSGGGSGGGYGGGSGSR	4971.93	R.GGSGGSYGGGSGSGGGSGGGYGGGSGGGHSGGSGGGHSGGSGGNYGGGSGSGGGSGGGYGGGSGSR.G	sp|P35527|K1C9_HUMAN	8030_no_mod	6897000	morphogenesis of an epithelium; developmental process involved in reproduction; organelle organization; cytoskeleton organization; gamete generation; spermatogenesis; biological_process; epidermis development; anatomical structure morphogenesis; tissue development; cellular process; cellular component organization; sexual reproduction; reproductive process; cell differentiation; epithelial cell differentiation; developmental process; skin development; intermediate filament-based process; intermediate filament cytoskeleton organization; intermediate filament organization; male gamete generation; animal organ development; multicellular organismal reproductive process; tissue morphogenesis; anatomical structure development; cellular developmental process; epithelium development; cellular component organization or biogenesis; supramolecular fiber organization
GGSGGSYGGGSGSGGGSGGGYGGGSGGGHSGGSGGGHSGGSGGNYGGGSGSGGGSGGGYGGGSGSRGG	5009.87	R.GGSGGSYGGGSGSGGGSGGGYGGGS(GGGHSGGSGGGHSGGSGGNYGGGSGS)[-76.0980]GGGSGGGYGGGSGSRGG.S	sp|P35527|K1C9_HUMAN	8031_1	13280000	morphogenesis of an epithelium; developmental process involved in reproduction; organelle organization; cytoskeleton organization; gamete generation; spermatogenesis; biological_process; epidermis development; anatomical structure morphogenesis; tissue development; cellular process; cellular component organization; sexual reproduction; reproductive process; cell differentiation; epithelial cell differentiation; developmental process; skin development; intermediate filament-based process; intermediate filament cytoskeleton organization; intermediate filament organization; male gamete generation; animal organ development; multicellular organismal reproductive process; tissue morphogenesis; anatomical structure development; cellular developmental process; epithelium development; cellular component organization or biogenesis; supramolecular fiber organization
GGSGGSYGGGSGSGGGSGGGYGGGSGGGHSGGSGGGHSGGSGGNYGGGSGSGGGSGGGYGGGSGSRGGSGGSHGGGSGFGGESGGSYGGGEEASGSGGGYGGGSGKSSHS	8574.35	R.GGSGGSYGGGSGSGGGSGGGYGGGSGGGHSGGSGGGHSGGSGGNYGGGSGSGGGSGGGYGGGSGSRGGSGGSHGGGSGFGGESGGSYGGGEEASGSGGGYGGGSGKSSHS.	sp|P35527|K1C9_HUMAN	8032_no_mod	2743000	morphogenesis of an epithelium; developmental process involved in reproduction; organelle organization; cytoskeleton organization; gamete generation; spermatogenesis; biological_process; epidermis development; anatomical structure morphogenesis; tissue development; cellular process; cellular component organization; sexual reproduction; reproductive process; cell differentiation; epithelial cell differentiation; developmental process; skin development; intermediate filament-based process; intermediate filament cytoskeleton organization; intermediate filament organization; male gamete generation; animal organ development; multicellular organismal reproductive process; tissue morphogenesis; anatomical structure development; cellular developmental process; epithelium development; cellular component organization or biogenesis; supramolecular fiber organization
GGSGGSYGRGSRGGSGGSYGGGGSGGGYGGGSGSR	2869.21	R.GGSGGSYGRGSRGGSGGSYGGGGSGGGYGGGSGSR.G	sp|P35527|K1C9_HUMAN	8033_no_mod	1174000	morphogenesis of an epithelium; developmental process involved in reproduction; organelle organization; cytoskeleton organization; gamete generation; spermatogenesis; biological_process; epidermis development; anatomical structure morphogenesis; tissue development; cellular process; cellular component organization; sexual reproduction; reproductive process; cell differentiation; epithelial cell differentiation; developmental process; skin development; intermediate filament-based process; intermediate filament cytoskeleton organization; intermediate filament organization; male gamete generation; animal organ development; multicellular organismal reproductive process; tissue morphogenesis; anatomical structure development; cellular developmental process; epithelium development; cellular component organization or biogenesis; supramolecular fiber organization
GSGGSYGGGSGSGGGSGGGYGGGSGGGHSGGSGGGHSGGSGGNYGGGSGSGGGSGGGYGGGSGSRGGSGGSHGGGSGFGGESGGSYGGGE	6910.67	G.GSGGSYGGGSGSGGGSGGGYGGGSGGGHSGGSGGGHSGGSGGNYGGGSGSGGGSGGGYGGGSGSRGGSGGSHGGGSGFGGESGGSYGGGE.E	sp|P35527|K1C9_HUMAN	8034_no_mod	92790000	morphogenesis of an epithelium; developmental process involved in reproduction; organelle organization; cytoskeleton organization; gamete generation; spermatogenesis; biological_process; epidermis development; anatomical structure morphogenesis; tissue development; cellular process; cellular component organization; sexual reproduction; reproductive process; cell differentiation; epithelial cell differentiation; developmental process; skin development; intermediate filament-based process; intermediate filament cytoskeleton organization; intermediate filament organization; male gamete generation; animal organ development; multicellular organismal reproductive process; tissue morphogenesis; anatomical structure development; cellular developmental process; epithelium development; cellular component organization or biogenesis; supramolecular fiber organization
GSRGGSGGSYGGGGSGGGYGGGSGSR	2090.88	R.GSRGGSGGSYGGGGSGGGYGGGSGSR.G	sp|P35527|K1C9_HUMAN	8035_no_mod	103600	morphogenesis of an epithelium; developmental process involved in reproduction; organelle organization; cytoskeleton organization; gamete generation; spermatogenesis; biological_process; epidermis development; anatomical structure morphogenesis; tissue development; cellular process; cellular component organization; sexual reproduction; reproductive process; cell differentiation; epithelial cell differentiation; developmental process; skin development; intermediate filament-based process; intermediate filament cytoskeleton organization; intermediate filament organization; male gamete generation; animal organ development; multicellular organismal reproductive process; tissue morphogenesis; anatomical structure development; cellular developmental process; epithelium development; cellular component organization or biogenesis; supramolecular fiber organization
GSRGGSGGSYGGGGSGGGYGGGSGSRGGSGGSYGGGSGSGGGSGGGYGGGSGGGHSGGSGGGHSGGSGGNYGGGSGSGGGSGGGYGGGSGSRG	7043.8	R.GSRGGSGGSYGGGGSGGGYGGGSGSRGGSGGSYGGGSGSGGGSG(GG)[-58.0199]YGGGSGGGHSGGSGGGHSGGSGGNYGGGSGSGGGSGGGYGGGSGSRG.G	sp|P35527|K1C9_HUMAN	8036_1	2585000	morphogenesis of an epithelium; developmental process involved in reproduction; organelle organization; cytoskeleton organization; gamete generation; spermatogenesis; biological_process; epidermis development; anatomical structure morphogenesis; tissue development; cellular process; cellular component organization; sexual reproduction; reproductive process; cell differentiation; epithelial cell differentiation; developmental process; skin development; intermediate filament-based process; intermediate filament cytoskeleton organization; intermediate filament organization; male gamete generation; animal organ development; multicellular organismal reproductive process; tissue morphogenesis; anatomical structure development; cellular developmental process; epithelium development; cellular component organization or biogenesis; supramolecular fiber organization
KNYSPYYNTIDDLKDQIVDLTVGNNKTLLDIDNTRMTLDDFRIKF	5206.62	Q.KNYSPYYNTIDDLKDQIVDLTVGNNKTLLD(IDNTRMTLDDF)[-131.0676]RIKF.E	sp|P35527|K1C9_HUMAN	8037_1	7320000	morphogenesis of an epithelium; developmental process involved in reproduction; organelle organization; cytoskeleton organization; gamete generation; spermatogenesis; biological_process; epidermis development; anatomical structure morphogenesis; tissue development; cellular process; cellular component organization; sexual reproduction; reproductive process; cell differentiation; epithelial cell differentiation; developmental process; skin development; intermediate filament-based process; intermediate filament cytoskeleton organization; intermediate filament organization; male gamete generation; animal organ development; multicellular organismal reproductive process; tissue morphogenesis; anatomical structure development; cellular developmental process; epithelium development; cellular component organization or biogenesis; supramolecular fiber organization
RGGSGGSYGGGSGSGGGSGGGYGGGSGGGHSGGSGGGHSGGSGGNYGGGSGSGGGSGGGYGGGSGSRGGSGGSHGGGSGFGGESGGSYGGGEEASGSGGGYGGGSGKSSHS	8459.48	S.RGGSGGSYGGGSGSGGGSGGGYGGGSGGGHSGGSGGGHS(GGSGGNYGGGSGS)[-270.9689]GGGSGGGYGGGSGSRGGSGGSHGGGSGFGGESGGSYGGGEEASGSGGGYGGGSGKSSHS.	sp|P35527|K1C9_HUMAN	8038_1	1848000	morphogenesis of an epithelium; developmental process involved in reproduction; organelle organization; cytoskeleton organization; gamete generation; spermatogenesis; biological_process; epidermis development; anatomical structure morphogenesis; tissue development; cellular process; cellular component organization; sexual reproduction; reproductive process; cell differentiation; epithelial cell differentiation; developmental process; skin development; intermediate filament-based process; intermediate filament cytoskeleton organization; intermediate filament organization; male gamete generation; animal organ development; multicellular organismal reproductive process; tissue morphogenesis; anatomical structure development; cellular developmental process; epithelium development; cellular component organization or biogenesis; supramolecular fiber organization
SGGGGGGGLGSGGSIR	1231.59	R.SGGGGGGGLGSGGSIR.S	sp|P35527|K1C9_HUMAN	8039_no_mod	1913000	morphogenesis of an epithelium; developmental process involved in reproduction; organelle organization; cytoskeleton organization; gamete generation; spermatogenesis; biological_process; epidermis development; anatomical structure morphogenesis; tissue development; cellular process; cellular component organization; sexual reproduction; reproductive process; cell differentiation; epithelial cell differentiation; developmental process; skin development; intermediate filament-based process; intermediate filament cytoskeleton organization; intermediate filament organization; male gamete generation; animal organ development; multicellular organismal reproductive process; tissue morphogenesis; anatomical structure development; cellular developmental process; epithelium development; cellular component organization or biogenesis; supramolecular fiber organization
PEPAKSAPAPKKGSKKAVTKAQKKDGKKRKRSRKESYSVYVYKVL	5044.91	M.PEPAKSAPAPKKGSKKAVTKAQKKDGKKRKRSRKESYSVYVYKVL.K	sp|O60814|H2B1K_HUMAN	803_no_mod	168300000	cell killing; innate immune response in mucosa; organ or tissue specific immune response; immune system process; mucosal immune response; response to stress; defense response; immune response; humoral immune response; biological_process; response to external stimulus; response to biotic stimulus; response to bacterium; cellular process; antimicrobial humoral response; antibacterial humoral response; killing of cells of another organism; defense response to bacterium; response to external biotic stimulus; biological process involved in interspecies interaction between organisms; innate immune response; defense response to Gram-negative bacterium; defense response to Gram-positive bacterium; response to stimulus; response to other organism; antimicrobial humoral immune response mediated by antimicrobial peptide; defense response to other organism; defense response to symbiont; disruption of anatomical structure in another organism; disruption of cell in another organism
ASPSKGNDLFSPDEEGPAVVAGPGPGPGGAEGAAEER	3517.62	M.(A)[Acetyl]SPSKGNDLFSPDEEGPAVVAGPGPGPGGAEGAAEER.R	sp|P35548|MSX2_HUMAN	8040_1	856400	negative regulation of transcription by RNA polymerase II; nuclear division; skeletal system development; ossification; osteoblast differentiation; morphogenesis of a branching structure; epithelial to mesenchymal transition; hair follicle development; morphogenesis of an epithelium; morphogenesis of an epithelial sheet; chondrocyte differentiation; chondrocyte development; osteoblast development; regionalization; heart morphogenesis; outflow tract septum morphogenesis; outflow tract morphogenesis; cardiac conduction system development; endocardial cushion development; epithelial to mesenchymal transition involved in endocardial cushion formation; endocardial cushion morphogenesis; cardiac chamber development; cardiac chamber morphogenesis; endocardial cushion formation; cardiac septum development; endochondral bone growth; nucleobase-containing compound metabolic process; DNA-templated transcription; regulation of DNA-templated transcription; regulation of transcription by RNA polymerase II; transcription by RNA polymerase II; apoptotic process; response to stress; organelle organization; cell cycle; cell communication; signal transduction; cell surface receptor signaling pathway; enzyme-linked receptor protein signaling pathway; cell surface receptor protein serine/threonine kinase signaling pathway; multicellular organism development; pattern specification process; heart development; biological_process; metabolic process; cell death; cell population proliferation; negative regulation of cell population proliferation; epidermis development; biosynthetic process; macromolecule biosynthetic process; response to wounding; anatomical structure morphogenesis; response to endogenous stimulus; embryo development; animal organ morphogenesis; tissue development; regulation of biosynthetic process; negative regulation of biosynthetic process; negative regulation of metabolic process; epidermal cell differentiation; anterior/posterior pattern specification; regulation of signal transduction; positive regulation of signal transduction; cellular process; gene expression; regulation of gene expression; regulation of macromolecule biosynthetic process; negative regulation of macromolecule biosynthetic process; regulation of cell cycle process; negative regulation of macromolecule metabolic process; positive regulation of organelle organization; regulation of cell communication; positive regulation of cell communication; programmed cell death; striated muscle tissue development; cellular component organization; RNA metabolic process; cell migration; regulation of nucleobase-containing compound metabolic process; regulation of metabolic process; sexual reproduction; developmental maturation; cell cycle process; molting cycle process; hair cycle process; reproductive process; gland morphogenesis; signal transduction involved in regulation of gene expression; regulation of signaling; signaling; positive regulation of signaling; cell differentiation; keratinocyte differentiation; embryonic limb morphogenesis; BMP signaling pathway; regulation of BMP signaling pathway; positive regulation of BMP signaling pathway; epithelial cell differentiation; regulation of epithelial cell differentiation; negative regulation of epithelial cell differentiation; mammary gland development; biomineral tissue development; response to estradiol; multicellular organismal process; developmental process; RNA biosynthetic process; regulation of organelle organization; response to lipid; tooth mineralization; nucleobase-containing compound biosynthetic process; appendage morphogenesis; limb morphogenesis; embryonic appendage morphogenesis; embryonic forelimb morphogenesis; embryonic hindlimb morphogenesis; forelimb morphogenesis; hindlimb morphogenesis; tube morphogenesis; organ growth; tube development; wound healing, spreading of epidermal cells; nail development; embryonic nail plate morphogenesis; growth; regulation of meiotic nuclear division; wound healing; regulation of cell population proliferation; response to chemical; molting cycle; odontogenesis of dentin-containing tooth; odontogenesis; hair cycle; regulation of hair cycle; catagen; embryonic digit morphogenesis; regulation of apoptotic process; positive regulation of apoptotic process; negative regulation of apoptotic process; regulation of programmed cell death; positive regulation of programmed cell death; negative regulation of programmed cell death; macromolecule metabolic process; skin development; primary metabolic process; wound healing, spreading of cells; biological phase; hair cycle phase; fat cell differentiation; regulation of cell differentiation; negative regulation of cell differentiation; positive regulation of cell differentiation; regulation of fat cell differentiation; negative regulation of fat cell differentiation; regulation of epidermal cell differentiation; negative regulation of epidermal cell differentiation; regulation of keratinocyte differentiation; negative regulation of keratinocyte differentiation; regulation of osteoblast differentiation; positive regulation of osteoblast differentiation; regulation of epidermis development; negative regulation of epidermis development; positive regulation of cell cycle; positive regulation of meiotic nuclear division; negative regulation of DNA-templated transcription; negative regulation of nucleobase-containing compound metabolic process; organelle fission; cell development; animal organ development; positive regulation of biological process; negative regulation of biological process; positive regulation of cellular process; negative regulation of cellular process; regulation of response to stimulus; positive regulation of response to stimulus; developmental growth; embryonic morphogenesis; anatomical structure formation involved in morphogenesis; skeletal system morphogenesis; tissue morphogenesis; system development; gland development; appendage development; cardiac muscle tissue development; branching morphogenesis of an epithelial tube; mesenchymal cell differentiation; positive regulation of hair follicle maturation; regulation of hair follicle maturation; hair follicle maturation; anatomical structure development; stem cell differentiation; cellular developmental process; cell motility; regulation of biological process; regulation of developmental process; regulation of cellular process; response to stimulus; negative regulation of developmental process; positive regulation of developmental process; regulation of cellular component organization; positive regulation of cellular component organization; cartilage development; regulation of multicellular organismal process; positive regulation of multicellular organismal process; negative regulation of multicellular organismal process; regulation of RNA metabolic process; negative regulation of RNA metabolic process; meiotic cell cycle; regulation of meiotic cell cycle; positive regulation of meiotic cell cycle; cellular response to stimulus; regulation of cell cycle; regulation of nuclear division; positive regulation of nuclear division; regulation of timing of catagen; positive regulation of timing of catagen; regulation of hair follicle development; positive regulation of hair follicle development; limb development; regulation of macromolecule metabolic process; cardiac epithelial to mesenchymal transition; trabecula formation; bone trabecula formation; bone development; bone morphogenesis; cranial suture morphogenesis; frontal suture morphogenesis; cardiac septum morphogenesis; epithelium development; mammary gland morphogenesis; branching involved in mammary gland duct morphogenesis; mesenchyme development; muscle tissue development; epithelial tube morphogenesis; mammary gland duct morphogenesis; morphogenesis of a branching epithelium; mammary gland epithelium development; cell surface receptor signaling pathway involved in heart development; trabecula morphogenesis; bone trabecula morphogenesis; connective tissue development; biological regulation; enamel mineralization; response to growth factor; cellular response to chemical stimulus; cellular response to growth factor stimulus; cellular response to estradiol stimulus; cellular response to lipid; cellular response to endogenous stimulus; anatomical structure maturation; response to BMP; cellular response to BMP stimulus; cellular component organization or biogenesis; mesenchyme morphogenesis; circulatory system development; regulation of primary metabolic process; positive regulation of cell cycle process; regulation of transmembrane receptor protein serine/threonine kinase signaling pathway; positive regulation of transmembrane receptor protein serine/threonine kinase signaling pathway; regulation of cellular response to growth factor stimulus; nucleic acid metabolic process; activation of meiosis; epiboly; epiboly involved in wound healing; craniofacial suture morphogenesis; mesenchymal cell apoptotic process; amelogenesis; skin epidermis development; bone growth; meiotic nuclear division; transforming growth factor beta receptor superfamily signaling pathway; nucleic acid biosynthetic process; response to oxygen-containing compound; cellular response to oxygen-containing compound; negative regulation of RNA biosynthetic process; meiotic cell cycle process; cranial skeletal system development; regulation of multicellular organismal development; regulation of reproductive process; positive regulation of reproductive process; regulation of mesenchymal cell apoptotic process; positive regulation of mesenchymal cell apoptotic process; regulation of RNA biosynthetic process
ASPSKGNDLFSPDEEGPAVVAGPGPGPGGAEGAAEERR	3673.72	M.(A)[Acetyl]SPSKGNDLFSPDEEGPAVVAGPGPGPGGAEGAAEERR.V	sp|P35548|MSX2_HUMAN	8041_1	858100	negative regulation of transcription by RNA polymerase II; nuclear division; skeletal system development; ossification; osteoblast differentiation; morphogenesis of a branching structure; epithelial to mesenchymal transition; hair follicle development; morphogenesis of an epithelium; morphogenesis of an epithelial sheet; chondrocyte differentiation; chondrocyte development; osteoblast development; regionalization; heart morphogenesis; outflow tract septum morphogenesis; outflow tract morphogenesis; cardiac conduction system development; endocardial cushion development; epithelial to mesenchymal transition involved in endocardial cushion formation; endocardial cushion morphogenesis; cardiac chamber development; cardiac chamber morphogenesis; endocardial cushion formation; cardiac septum development; endochondral bone growth; nucleobase-containing compound metabolic process; DNA-templated transcription; regulation of DNA-templated transcription; regulation of transcription by RNA polymerase II; transcription by RNA polymerase II; apoptotic process; response to stress; organelle organization; cell cycle; cell communication; signal transduction; cell surface receptor signaling pathway; enzyme-linked receptor protein signaling pathway; cell surface receptor protein serine/threonine kinase signaling pathway; multicellular organism development; pattern specification process; heart development; biological_process; metabolic process; cell death; cell population proliferation; negative regulation of cell population proliferation; epidermis development; biosynthetic process; macromolecule biosynthetic process; response to wounding; anatomical structure morphogenesis; response to endogenous stimulus; embryo development; animal organ morphogenesis; tissue development; regulation of biosynthetic process; negative regulation of biosynthetic process; negative regulation of metabolic process; epidermal cell differentiation; anterior/posterior pattern specification; regulation of signal transduction; positive regulation of signal transduction; cellular process; gene expression; regulation of gene expression; regulation of macromolecule biosynthetic process; negative regulation of macromolecule biosynthetic process; regulation of cell cycle process; negative regulation of macromolecule metabolic process; positive regulation of organelle organization; regulation of cell communication; positive regulation of cell communication; programmed cell death; striated muscle tissue development; cellular component organization; RNA metabolic process; cell migration; regulation of nucleobase-containing compound metabolic process; regulation of metabolic process; sexual reproduction; developmental maturation; cell cycle process; molting cycle process; hair cycle process; reproductive process; gland morphogenesis; signal transduction involved in regulation of gene expression; regulation of signaling; signaling; positive regulation of signaling; cell differentiation; keratinocyte differentiation; embryonic limb morphogenesis; BMP signaling pathway; regulation of BMP signaling pathway; positive regulation of BMP signaling pathway; epithelial cell differentiation; regulation of epithelial cell differentiation; negative regulation of epithelial cell differentiation; mammary gland development; biomineral tissue development; response to estradiol; multicellular organismal process; developmental process; RNA biosynthetic process; regulation of organelle organization; response to lipid; tooth mineralization; nucleobase-containing compound biosynthetic process; appendage morphogenesis; limb morphogenesis; embryonic appendage morphogenesis; embryonic forelimb morphogenesis; embryonic hindlimb morphogenesis; forelimb morphogenesis; hindlimb morphogenesis; tube morphogenesis; organ growth; tube development; wound healing, spreading of epidermal cells; nail development; embryonic nail plate morphogenesis; growth; regulation of meiotic nuclear division; wound healing; regulation of cell population proliferation; response to chemical; molting cycle; odontogenesis of dentin-containing tooth; odontogenesis; hair cycle; regulation of hair cycle; catagen; embryonic digit morphogenesis; regulation of apoptotic process; positive regulation of apoptotic process; negative regulation of apoptotic process; regulation of programmed cell death; positive regulation of programmed cell death; negative regulation of programmed cell death; macromolecule metabolic process; skin development; primary metabolic process; wound healing, spreading of cells; biological phase; hair cycle phase; fat cell differentiation; regulation of cell differentiation; negative regulation of cell differentiation; positive regulation of cell differentiation; regulation of fat cell differentiation; negative regulation of fat cell differentiation; regulation of epidermal cell differentiation; negative regulation of epidermal cell differentiation; regulation of keratinocyte differentiation; negative regulation of keratinocyte differentiation; regulation of osteoblast differentiation; positive regulation of osteoblast differentiation; regulation of epidermis development; negative regulation of epidermis development; positive regulation of cell cycle; positive regulation of meiotic nuclear division; negative regulation of DNA-templated transcription; negative regulation of nucleobase-containing compound metabolic process; organelle fission; cell development; animal organ development; positive regulation of biological process; negative regulation of biological process; positive regulation of cellular process; negative regulation of cellular process; regulation of response to stimulus; positive regulation of response to stimulus; developmental growth; embryonic morphogenesis; anatomical structure formation involved in morphogenesis; skeletal system morphogenesis; tissue morphogenesis; system development; gland development; appendage development; cardiac muscle tissue development; branching morphogenesis of an epithelial tube; mesenchymal cell differentiation; positive regulation of hair follicle maturation; regulation of hair follicle maturation; hair follicle maturation; anatomical structure development; stem cell differentiation; cellular developmental process; cell motility; regulation of biological process; regulation of developmental process; regulation of cellular process; response to stimulus; negative regulation of developmental process; positive regulation of developmental process; regulation of cellular component organization; positive regulation of cellular component organization; cartilage development; regulation of multicellular organismal process; positive regulation of multicellular organismal process; negative regulation of multicellular organismal process; regulation of RNA metabolic process; negative regulation of RNA metabolic process; meiotic cell cycle; regulation of meiotic cell cycle; positive regulation of meiotic cell cycle; cellular response to stimulus; regulation of cell cycle; regulation of nuclear division; positive regulation of nuclear division; regulation of timing of catagen; positive regulation of timing of catagen; regulation of hair follicle development; positive regulation of hair follicle development; limb development; regulation of macromolecule metabolic process; cardiac epithelial to mesenchymal transition; trabecula formation; bone trabecula formation; bone development; bone morphogenesis; cranial suture morphogenesis; frontal suture morphogenesis; cardiac septum morphogenesis; epithelium development; mammary gland morphogenesis; branching involved in mammary gland duct morphogenesis; mesenchyme development; muscle tissue development; epithelial tube morphogenesis; mammary gland duct morphogenesis; morphogenesis of a branching epithelium; mammary gland epithelium development; cell surface receptor signaling pathway involved in heart development; trabecula morphogenesis; bone trabecula morphogenesis; connective tissue development; biological regulation; enamel mineralization; response to growth factor; cellular response to chemical stimulus; cellular response to growth factor stimulus; cellular response to estradiol stimulus; cellular response to lipid; cellular response to endogenous stimulus; anatomical structure maturation; response to BMP; cellular response to BMP stimulus; cellular component organization or biogenesis; mesenchyme morphogenesis; circulatory system development; regulation of primary metabolic process; positive regulation of cell cycle process; regulation of transmembrane receptor protein serine/threonine kinase signaling pathway; positive regulation of transmembrane receptor protein serine/threonine kinase signaling pathway; regulation of cellular response to growth factor stimulus; nucleic acid metabolic process; activation of meiosis; epiboly; epiboly involved in wound healing; craniofacial suture morphogenesis; mesenchymal cell apoptotic process; amelogenesis; skin epidermis development; bone growth; meiotic nuclear division; transforming growth factor beta receptor superfamily signaling pathway; nucleic acid biosynthetic process; response to oxygen-containing compound; cellular response to oxygen-containing compound; negative regulation of RNA biosynthetic process; meiotic cell cycle process; cranial skeletal system development; regulation of multicellular organismal development; regulation of reproductive process; positive regulation of reproductive process; regulation of mesenchymal cell apoptotic process; positive regulation of mesenchymal cell apoptotic process; regulation of RNA biosynthetic process
ASPSKGNDLFSPDEEGPAVVAGPGPGPGGAEGAAEERRVK	3900.89	M.(A)[Acetyl]SPSKGNDLFSPDEEGPAVVAGPGPGPGGAEGAAEERRVK.V	sp|P35548|MSX2_HUMAN	8042_1	6996000	negative regulation of transcription by RNA polymerase II; nuclear division; skeletal system development; ossification; osteoblast differentiation; morphogenesis of a branching structure; epithelial to mesenchymal transition; hair follicle development; morphogenesis of an epithelium; morphogenesis of an epithelial sheet; chondrocyte differentiation; chondrocyte development; osteoblast development; regionalization; heart morphogenesis; outflow tract septum morphogenesis; outflow tract morphogenesis; cardiac conduction system development; endocardial cushion development; epithelial to mesenchymal transition involved in endocardial cushion formation; endocardial cushion morphogenesis; cardiac chamber development; cardiac chamber morphogenesis; endocardial cushion formation; cardiac septum development; endochondral bone growth; nucleobase-containing compound metabolic process; DNA-templated transcription; regulation of DNA-templated transcription; regulation of transcription by RNA polymerase II; transcription by RNA polymerase II; apoptotic process; response to stress; organelle organization; cell cycle; cell communication; signal transduction; cell surface receptor signaling pathway; enzyme-linked receptor protein signaling pathway; cell surface receptor protein serine/threonine kinase signaling pathway; multicellular organism development; pattern specification process; heart development; biological_process; metabolic process; cell death; cell population proliferation; negative regulation of cell population proliferation; epidermis development; biosynthetic process; macromolecule biosynthetic process; response to wounding; anatomical structure morphogenesis; response to endogenous stimulus; embryo development; animal organ morphogenesis; tissue development; regulation of biosynthetic process; negative regulation of biosynthetic process; negative regulation of metabolic process; epidermal cell differentiation; anterior/posterior pattern specification; regulation of signal transduction; positive regulation of signal transduction; cellular process; gene expression; regulation of gene expression; regulation of macromolecule biosynthetic process; negative regulation of macromolecule biosynthetic process; regulation of cell cycle process; negative regulation of macromolecule metabolic process; positive regulation of organelle organization; regulation of cell communication; positive regulation of cell communication; programmed cell death; striated muscle tissue development; cellular component organization; RNA metabolic process; cell migration; regulation of nucleobase-containing compound metabolic process; regulation of metabolic process; sexual reproduction; developmental maturation; cell cycle process; molting cycle process; hair cycle process; reproductive process; gland morphogenesis; signal transduction involved in regulation of gene expression; regulation of signaling; signaling; positive regulation of signaling; cell differentiation; keratinocyte differentiation; embryonic limb morphogenesis; BMP signaling pathway; regulation of BMP signaling pathway; positive regulation of BMP signaling pathway; epithelial cell differentiation; regulation of epithelial cell differentiation; negative regulation of epithelial cell differentiation; mammary gland development; biomineral tissue development; response to estradiol; multicellular organismal process; developmental process; RNA biosynthetic process; regulation of organelle organization; response to lipid; tooth mineralization; nucleobase-containing compound biosynthetic process; appendage morphogenesis; limb morphogenesis; embryonic appendage morphogenesis; embryonic forelimb morphogenesis; embryonic hindlimb morphogenesis; forelimb morphogenesis; hindlimb morphogenesis; tube morphogenesis; organ growth; tube development; wound healing, spreading of epidermal cells; nail development; embryonic nail plate morphogenesis; growth; regulation of meiotic nuclear division; wound healing; regulation of cell population proliferation; response to chemical; molting cycle; odontogenesis of dentin-containing tooth; odontogenesis; hair cycle; regulation of hair cycle; catagen; embryonic digit morphogenesis; regulation of apoptotic process; positive regulation of apoptotic process; negative regulation of apoptotic process; regulation of programmed cell death; positive regulation of programmed cell death; negative regulation of programmed cell death; macromolecule metabolic process; skin development; primary metabolic process; wound healing, spreading of cells; biological phase; hair cycle phase; fat cell differentiation; regulation of cell differentiation; negative regulation of cell differentiation; positive regulation of cell differentiation; regulation of fat cell differentiation; negative regulation of fat cell differentiation; regulation of epidermal cell differentiation; negative regulation of epidermal cell differentiation; regulation of keratinocyte differentiation; negative regulation of keratinocyte differentiation; regulation of osteoblast differentiation; positive regulation of osteoblast differentiation; regulation of epidermis development; negative regulation of epidermis development; positive regulation of cell cycle; positive regulation of meiotic nuclear division; negative regulation of DNA-templated transcription; negative regulation of nucleobase-containing compound metabolic process; organelle fission; cell development; animal organ development; positive regulation of biological process; negative regulation of biological process; positive regulation of cellular process; negative regulation of cellular process; regulation of response to stimulus; positive regulation of response to stimulus; developmental growth; embryonic morphogenesis; anatomical structure formation involved in morphogenesis; skeletal system morphogenesis; tissue morphogenesis; system development; gland development; appendage development; cardiac muscle tissue development; branching morphogenesis of an epithelial tube; mesenchymal cell differentiation; positive regulation of hair follicle maturation; regulation of hair follicle maturation; hair follicle maturation; anatomical structure development; stem cell differentiation; cellular developmental process; cell motility; regulation of biological process; regulation of developmental process; regulation of cellular process; response to stimulus; negative regulation of developmental process; positive regulation of developmental process; regulation of cellular component organization; positive regulation of cellular component organization; cartilage development; regulation of multicellular organismal process; positive regulation of multicellular organismal process; negative regulation of multicellular organismal process; regulation of RNA metabolic process; negative regulation of RNA metabolic process; meiotic cell cycle; regulation of meiotic cell cycle; positive regulation of meiotic cell cycle; cellular response to stimulus; regulation of cell cycle; regulation of nuclear division; positive regulation of nuclear division; regulation of timing of catagen; positive regulation of timing of catagen; regulation of hair follicle development; positive regulation of hair follicle development; limb development; regulation of macromolecule metabolic process; cardiac epithelial to mesenchymal transition; trabecula formation; bone trabecula formation; bone development; bone morphogenesis; cranial suture morphogenesis; frontal suture morphogenesis; cardiac septum morphogenesis; epithelium development; mammary gland morphogenesis; branching involved in mammary gland duct morphogenesis; mesenchyme development; muscle tissue development; epithelial tube morphogenesis; mammary gland duct morphogenesis; morphogenesis of a branching epithelium; mammary gland epithelium development; cell surface receptor signaling pathway involved in heart development; trabecula morphogenesis; bone trabecula morphogenesis; connective tissue development; biological regulation; enamel mineralization; response to growth factor; cellular response to chemical stimulus; cellular response to growth factor stimulus; cellular response to estradiol stimulus; cellular response to lipid; cellular response to endogenous stimulus; anatomical structure maturation; response to BMP; cellular response to BMP stimulus; cellular component organization or biogenesis; mesenchyme morphogenesis; circulatory system development; regulation of primary metabolic process; positive regulation of cell cycle process; regulation of transmembrane receptor protein serine/threonine kinase signaling pathway; positive regulation of transmembrane receptor protein serine/threonine kinase signaling pathway; regulation of cellular response to growth factor stimulus; nucleic acid metabolic process; activation of meiosis; epiboly; epiboly involved in wound healing; craniofacial suture morphogenesis; mesenchymal cell apoptotic process; amelogenesis; skin epidermis development; bone growth; meiotic nuclear division; transforming growth factor beta receptor superfamily signaling pathway; nucleic acid biosynthetic process; response to oxygen-containing compound; cellular response to oxygen-containing compound; negative regulation of RNA biosynthetic process; meiotic cell cycle process; cranial skeletal system development; regulation of multicellular organismal development; regulation of reproductive process; positive regulation of reproductive process; regulation of mesenchymal cell apoptotic process; positive regulation of mesenchymal cell apoptotic process; regulation of RNA biosynthetic process
EAHSPGPLVKPFETASVKSENSEDGAAWMQEPGRYSPPPRHMSPTTC	5074.24	R.EAHSPGPLVKPFETASVKSENSEDGAAWMQEPGRY(SPPPRHMSPTT(C)[Carbamidomethylation])[-75.1327].T	sp|P35548|MSX2_HUMAN	8043_1	4677000	negative regulation of transcription by RNA polymerase II; nuclear division; skeletal system development; ossification; osteoblast differentiation; morphogenesis of a branching structure; epithelial to mesenchymal transition; hair follicle development; morphogenesis of an epithelium; morphogenesis of an epithelial sheet; chondrocyte differentiation; chondrocyte development; osteoblast development; regionalization; heart morphogenesis; outflow tract septum morphogenesis; outflow tract morphogenesis; cardiac conduction system development; endocardial cushion development; epithelial to mesenchymal transition involved in endocardial cushion formation; endocardial cushion morphogenesis; cardiac chamber development; cardiac chamber morphogenesis; endocardial cushion formation; cardiac septum development; endochondral bone growth; nucleobase-containing compound metabolic process; DNA-templated transcription; regulation of DNA-templated transcription; regulation of transcription by RNA polymerase II; transcription by RNA polymerase II; apoptotic process; response to stress; organelle organization; cell cycle; cell communication; signal transduction; cell surface receptor signaling pathway; enzyme-linked receptor protein signaling pathway; cell surface receptor protein serine/threonine kinase signaling pathway; multicellular organism development; pattern specification process; heart development; biological_process; metabolic process; cell death; cell population proliferation; negative regulation of cell population proliferation; epidermis development; biosynthetic process; macromolecule biosynthetic process; response to wounding; anatomical structure morphogenesis; response to endogenous stimulus; embryo development; animal organ morphogenesis; tissue development; regulation of biosynthetic process; negative regulation of biosynthetic process; negative regulation of metabolic process; epidermal cell differentiation; anterior/posterior pattern specification; regulation of signal transduction; positive regulation of signal transduction; cellular process; gene expression; regulation of gene expression; regulation of macromolecule biosynthetic process; negative regulation of macromolecule biosynthetic process; regulation of cell cycle process; negative regulation of macromolecule metabolic process; positive regulation of organelle organization; regulation of cell communication; positive regulation of cell communication; programmed cell death; striated muscle tissue development; cellular component organization; RNA metabolic process; cell migration; regulation of nucleobase-containing compound metabolic process; regulation of metabolic process; sexual reproduction; developmental maturation; cell cycle process; molting cycle process; hair cycle process; reproductive process; gland morphogenesis; signal transduction involved in regulation of gene expression; regulation of signaling; signaling; positive regulation of signaling; cell differentiation; keratinocyte differentiation; embryonic limb morphogenesis; BMP signaling pathway; regulation of BMP signaling pathway; positive regulation of BMP signaling pathway; epithelial cell differentiation; regulation of epithelial cell differentiation; negative regulation of epithelial cell differentiation; mammary gland development; biomineral tissue development; response to estradiol; multicellular organismal process; developmental process; RNA biosynthetic process; regulation of organelle organization; response to lipid; tooth mineralization; nucleobase-containing compound biosynthetic process; appendage morphogenesis; limb morphogenesis; embryonic appendage morphogenesis; embryonic forelimb morphogenesis; embryonic hindlimb morphogenesis; forelimb morphogenesis; hindlimb morphogenesis; tube morphogenesis; organ growth; tube development; wound healing, spreading of epidermal cells; nail development; embryonic nail plate morphogenesis; growth; regulation of meiotic nuclear division; wound healing; regulation of cell population proliferation; response to chemical; molting cycle; odontogenesis of dentin-containing tooth; odontogenesis; hair cycle; regulation of hair cycle; catagen; embryonic digit morphogenesis; regulation of apoptotic process; positive regulation of apoptotic process; negative regulation of apoptotic process; regulation of programmed cell death; positive regulation of programmed cell death; negative regulation of programmed cell death; macromolecule metabolic process; skin development; primary metabolic process; wound healing, spreading of cells; biological phase; hair cycle phase; fat cell differentiation; regulation of cell differentiation; negative regulation of cell differentiation; positive regulation of cell differentiation; regulation of fat cell differentiation; negative regulation of fat cell differentiation; regulation of epidermal cell differentiation; negative regulation of epidermal cell differentiation; regulation of keratinocyte differentiation; negative regulation of keratinocyte differentiation; regulation of osteoblast differentiation; positive regulation of osteoblast differentiation; regulation of epidermis development; negative regulation of epidermis development; positive regulation of cell cycle; positive regulation of meiotic nuclear division; negative regulation of DNA-templated transcription; negative regulation of nucleobase-containing compound metabolic process; organelle fission; cell development; animal organ development; positive regulation of biological process; negative regulation of biological process; positive regulation of cellular process; negative regulation of cellular process; regulation of response to stimulus; positive regulation of response to stimulus; developmental growth; embryonic morphogenesis; anatomical structure formation involved in morphogenesis; skeletal system morphogenesis; tissue morphogenesis; system development; gland development; appendage development; cardiac muscle tissue development; branching morphogenesis of an epithelial tube; mesenchymal cell differentiation; positive regulation of hair follicle maturation; regulation of hair follicle maturation; hair follicle maturation; anatomical structure development; stem cell differentiation; cellular developmental process; cell motility; regulation of biological process; regulation of developmental process; regulation of cellular process; response to stimulus; negative regulation of developmental process; positive regulation of developmental process; regulation of cellular component organization; positive regulation of cellular component organization; cartilage development; regulation of multicellular organismal process; positive regulation of multicellular organismal process; negative regulation of multicellular organismal process; regulation of RNA metabolic process; negative regulation of RNA metabolic process; meiotic cell cycle; regulation of meiotic cell cycle; positive regulation of meiotic cell cycle; cellular response to stimulus; regulation of cell cycle; regulation of nuclear division; positive regulation of nuclear division; regulation of timing of catagen; positive regulation of timing of catagen; regulation of hair follicle development; positive regulation of hair follicle development; limb development; regulation of macromolecule metabolic process; cardiac epithelial to mesenchymal transition; trabecula formation; bone trabecula formation; bone development; bone morphogenesis; cranial suture morphogenesis; frontal suture morphogenesis; cardiac septum morphogenesis; epithelium development; mammary gland morphogenesis; branching involved in mammary gland duct morphogenesis; mesenchyme development; muscle tissue development; epithelial tube morphogenesis; mammary gland duct morphogenesis; morphogenesis of a branching epithelium; mammary gland epithelium development; cell surface receptor signaling pathway involved in heart development; trabecula morphogenesis; bone trabecula morphogenesis; connective tissue development; biological regulation; enamel mineralization; response to growth factor; cellular response to chemical stimulus; cellular response to growth factor stimulus; cellular response to estradiol stimulus; cellular response to lipid; cellular response to endogenous stimulus; anatomical structure maturation; response to BMP; cellular response to BMP stimulus; cellular component organization or biogenesis; mesenchyme morphogenesis; circulatory system development; regulation of primary metabolic process; positive regulation of cell cycle process; regulation of transmembrane receptor protein serine/threonine kinase signaling pathway; positive regulation of transmembrane receptor protein serine/threonine kinase signaling pathway; regulation of cellular response to growth factor stimulus; nucleic acid metabolic process; activation of meiosis; epiboly; epiboly involved in wound healing; craniofacial suture morphogenesis; mesenchymal cell apoptotic process; amelogenesis; skin epidermis development; bone growth; meiotic nuclear division; transforming growth factor beta receptor superfamily signaling pathway; nucleic acid biosynthetic process; response to oxygen-containing compound; cellular response to oxygen-containing compound; negative regulation of RNA biosynthetic process; meiotic cell cycle process; cranial skeletal system development; regulation of multicellular organismal development; regulation of reproductive process; positive regulation of reproductive process; regulation of mesenchymal cell apoptotic process; positive regulation of mesenchymal cell apoptotic process; regulation of RNA biosynthetic process
MASPSKGNDLFSPDEEGPAVVAGPGPGPGGAEGAAEERR	3729.65	.(M)[Acetyl]ASPSKGNDLFSPD(EEGPA)[-75.1195]VVAGPGPGPGGAEGAAEERR.V	sp|P35548|MSX2_HUMAN	8044_1	183500	negative regulation of transcription by RNA polymerase II; nuclear division; skeletal system development; ossification; osteoblast differentiation; morphogenesis of a branching structure; epithelial to mesenchymal transition; hair follicle development; morphogenesis of an epithelium; morphogenesis of an epithelial sheet; chondrocyte differentiation; chondrocyte development; osteoblast development; regionalization; heart morphogenesis; outflow tract septum morphogenesis; outflow tract morphogenesis; cardiac conduction system development; endocardial cushion development; epithelial to mesenchymal transition involved in endocardial cushion formation; endocardial cushion morphogenesis; cardiac chamber development; cardiac chamber morphogenesis; endocardial cushion formation; cardiac septum development; endochondral bone growth; nucleobase-containing compound metabolic process; DNA-templated transcription; regulation of DNA-templated transcription; regulation of transcription by RNA polymerase II; transcription by RNA polymerase II; apoptotic process; response to stress; organelle organization; cell cycle; cell communication; signal transduction; cell surface receptor signaling pathway; enzyme-linked receptor protein signaling pathway; cell surface receptor protein serine/threonine kinase signaling pathway; multicellular organism development; pattern specification process; heart development; biological_process; metabolic process; cell death; cell population proliferation; negative regulation of cell population proliferation; epidermis development; biosynthetic process; macromolecule biosynthetic process; response to wounding; anatomical structure morphogenesis; response to endogenous stimulus; embryo development; animal organ morphogenesis; tissue development; regulation of biosynthetic process; negative regulation of biosynthetic process; negative regulation of metabolic process; epidermal cell differentiation; anterior/posterior pattern specification; regulation of signal transduction; positive regulation of signal transduction; cellular process; gene expression; regulation of gene expression; regulation of macromolecule biosynthetic process; negative regulation of macromolecule biosynthetic process; regulation of cell cycle process; negative regulation of macromolecule metabolic process; positive regulation of organelle organization; regulation of cell communication; positive regulation of cell communication; programmed cell death; striated muscle tissue development; cellular component organization; RNA metabolic process; cell migration; regulation of nucleobase-containing compound metabolic process; regulation of metabolic process; sexual reproduction; developmental maturation; cell cycle process; molting cycle process; hair cycle process; reproductive process; gland morphogenesis; signal transduction involved in regulation of gene expression; regulation of signaling; signaling; positive regulation of signaling; cell differentiation; keratinocyte differentiation; embryonic limb morphogenesis; BMP signaling pathway; regulation of BMP signaling pathway; positive regulation of BMP signaling pathway; epithelial cell differentiation; regulation of epithelial cell differentiation; negative regulation of epithelial cell differentiation; mammary gland development; biomineral tissue development; response to estradiol; multicellular organismal process; developmental process; RNA biosynthetic process; regulation of organelle organization; response to lipid; tooth mineralization; nucleobase-containing compound biosynthetic process; appendage morphogenesis; limb morphogenesis; embryonic appendage morphogenesis; embryonic forelimb morphogenesis; embryonic hindlimb morphogenesis; forelimb morphogenesis; hindlimb morphogenesis; tube morphogenesis; organ growth; tube development; wound healing, spreading of epidermal cells; nail development; embryonic nail plate morphogenesis; growth; regulation of meiotic nuclear division; wound healing; regulation of cell population proliferation; response to chemical; molting cycle; odontogenesis of dentin-containing tooth; odontogenesis; hair cycle; regulation of hair cycle; catagen; embryonic digit morphogenesis; regulation of apoptotic process; positive regulation of apoptotic process; negative regulation of apoptotic process; regulation of programmed cell death; positive regulation of programmed cell death; negative regulation of programmed cell death; macromolecule metabolic process; skin development; primary metabolic process; wound healing, spreading of cells; biological phase; hair cycle phase; fat cell differentiation; regulation of cell differentiation; negative regulation of cell differentiation; positive regulation of cell differentiation; regulation of fat cell differentiation; negative regulation of fat cell differentiation; regulation of epidermal cell differentiation; negative regulation of epidermal cell differentiation; regulation of keratinocyte differentiation; negative regulation of keratinocyte differentiation; regulation of osteoblast differentiation; positive regulation of osteoblast differentiation; regulation of epidermis development; negative regulation of epidermis development; positive regulation of cell cycle; positive regulation of meiotic nuclear division; negative regulation of DNA-templated transcription; negative regulation of nucleobase-containing compound metabolic process; organelle fission; cell development; animal organ development; positive regulation of biological process; negative regulation of biological process; positive regulation of cellular process; negative regulation of cellular process; regulation of response to stimulus; positive regulation of response to stimulus; developmental growth; embryonic morphogenesis; anatomical structure formation involved in morphogenesis; skeletal system morphogenesis; tissue morphogenesis; system development; gland development; appendage development; cardiac muscle tissue development; branching morphogenesis of an epithelial tube; mesenchymal cell differentiation; positive regulation of hair follicle maturation; regulation of hair follicle maturation; hair follicle maturation; anatomical structure development; stem cell differentiation; cellular developmental process; cell motility; regulation of biological process; regulation of developmental process; regulation of cellular process; response to stimulus; negative regulation of developmental process; positive regulation of developmental process; regulation of cellular component organization; positive regulation of cellular component organization; cartilage development; regulation of multicellular organismal process; positive regulation of multicellular organismal process; negative regulation of multicellular organismal process; regulation of RNA metabolic process; negative regulation of RNA metabolic process; meiotic cell cycle; regulation of meiotic cell cycle; positive regulation of meiotic cell cycle; cellular response to stimulus; regulation of cell cycle; regulation of nuclear division; positive regulation of nuclear division; regulation of timing of catagen; positive regulation of timing of catagen; regulation of hair follicle development; positive regulation of hair follicle development; limb development; regulation of macromolecule metabolic process; cardiac epithelial to mesenchymal transition; trabecula formation; bone trabecula formation; bone development; bone morphogenesis; cranial suture morphogenesis; frontal suture morphogenesis; cardiac septum morphogenesis; epithelium development; mammary gland morphogenesis; branching involved in mammary gland duct morphogenesis; mesenchyme development; muscle tissue development; epithelial tube morphogenesis; mammary gland duct morphogenesis; morphogenesis of a branching epithelium; mammary gland epithelium development; cell surface receptor signaling pathway involved in heart development; trabecula morphogenesis; bone trabecula morphogenesis; connective tissue development; biological regulation; enamel mineralization; response to growth factor; cellular response to chemical stimulus; cellular response to growth factor stimulus; cellular response to estradiol stimulus; cellular response to lipid; cellular response to endogenous stimulus; anatomical structure maturation; response to BMP; cellular response to BMP stimulus; cellular component organization or biogenesis; mesenchyme morphogenesis; circulatory system development; regulation of primary metabolic process; positive regulation of cell cycle process; regulation of transmembrane receptor protein serine/threonine kinase signaling pathway; positive regulation of transmembrane receptor protein serine/threonine kinase signaling pathway; regulation of cellular response to growth factor stimulus; nucleic acid metabolic process; activation of meiosis; epiboly; epiboly involved in wound healing; craniofacial suture morphogenesis; mesenchymal cell apoptotic process; amelogenesis; skin epidermis development; bone growth; meiotic nuclear division; transforming growth factor beta receptor superfamily signaling pathway; nucleic acid biosynthetic process; response to oxygen-containing compound; cellular response to oxygen-containing compound; negative regulation of RNA biosynthetic process; meiotic cell cycle process; cranial skeletal system development; regulation of multicellular organismal development; regulation of reproductive process; positive regulation of reproductive process; regulation of mesenchymal cell apoptotic process; positive regulation of mesenchymal cell apoptotic process; regulation of RNA biosynthetic process
PFSVEALMSDKKPPKEASPLPAESASAGATLRPLLLSGHGAR	4012.07	L.PFSVEALMSDKK(PPKEASPL)[-271.2072]PAESASAGATLRPLLLSGHGAR.E	sp|P35548|MSX2_HUMAN	8045_1	12860000	negative regulation of transcription by RNA polymerase II; nuclear division; skeletal system development; ossification; osteoblast differentiation; morphogenesis of a branching structure; epithelial to mesenchymal transition; hair follicle development; morphogenesis of an epithelium; morphogenesis of an epithelial sheet; chondrocyte differentiation; chondrocyte development; osteoblast development; regionalization; heart morphogenesis; outflow tract septum morphogenesis; outflow tract morphogenesis; cardiac conduction system development; endocardial cushion development; epithelial to mesenchymal transition involved in endocardial cushion formation; endocardial cushion morphogenesis; cardiac chamber development; cardiac chamber morphogenesis; endocardial cushion formation; cardiac septum development; endochondral bone growth; nucleobase-containing compound metabolic process; DNA-templated transcription; regulation of DNA-templated transcription; regulation of transcription by RNA polymerase II; transcription by RNA polymerase II; apoptotic process; response to stress; organelle organization; cell cycle; cell communication; signal transduction; cell surface receptor signaling pathway; enzyme-linked receptor protein signaling pathway; cell surface receptor protein serine/threonine kinase signaling pathway; multicellular organism development; pattern specification process; heart development; biological_process; metabolic process; cell death; cell population proliferation; negative regulation of cell population proliferation; epidermis development; biosynthetic process; macromolecule biosynthetic process; response to wounding; anatomical structure morphogenesis; response to endogenous stimulus; embryo development; animal organ morphogenesis; tissue development; regulation of biosynthetic process; negative regulation of biosynthetic process; negative regulation of metabolic process; epidermal cell differentiation; anterior/posterior pattern specification; regulation of signal transduction; positive regulation of signal transduction; cellular process; gene expression; regulation of gene expression; regulation of macromolecule biosynthetic process; negative regulation of macromolecule biosynthetic process; regulation of cell cycle process; negative regulation of macromolecule metabolic process; positive regulation of organelle organization; regulation of cell communication; positive regulation of cell communication; programmed cell death; striated muscle tissue development; cellular component organization; RNA metabolic process; cell migration; regulation of nucleobase-containing compound metabolic process; regulation of metabolic process; sexual reproduction; developmental maturation; cell cycle process; molting cycle process; hair cycle process; reproductive process; gland morphogenesis; signal transduction involved in regulation of gene expression; regulation of signaling; signaling; positive regulation of signaling; cell differentiation; keratinocyte differentiation; embryonic limb morphogenesis; BMP signaling pathway; regulation of BMP signaling pathway; positive regulation of BMP signaling pathway; epithelial cell differentiation; regulation of epithelial cell differentiation; negative regulation of epithelial cell differentiation; mammary gland development; biomineral tissue development; response to estradiol; multicellular organismal process; developmental process; RNA biosynthetic process; regulation of organelle organization; response to lipid; tooth mineralization; nucleobase-containing compound biosynthetic process; appendage morphogenesis; limb morphogenesis; embryonic appendage morphogenesis; embryonic forelimb morphogenesis; embryonic hindlimb morphogenesis; forelimb morphogenesis; hindlimb morphogenesis; tube morphogenesis; organ growth; tube development; wound healing, spreading of epidermal cells; nail development; embryonic nail plate morphogenesis; growth; regulation of meiotic nuclear division; wound healing; regulation of cell population proliferation; response to chemical; molting cycle; odontogenesis of dentin-containing tooth; odontogenesis; hair cycle; regulation of hair cycle; catagen; embryonic digit morphogenesis; regulation of apoptotic process; positive regulation of apoptotic process; negative regulation of apoptotic process; regulation of programmed cell death; positive regulation of programmed cell death; negative regulation of programmed cell death; macromolecule metabolic process; skin development; primary metabolic process; wound healing, spreading of cells; biological phase; hair cycle phase; fat cell differentiation; regulation of cell differentiation; negative regulation of cell differentiation; positive regulation of cell differentiation; regulation of fat cell differentiation; negative regulation of fat cell differentiation; regulation of epidermal cell differentiation; negative regulation of epidermal cell differentiation; regulation of keratinocyte differentiation; negative regulation of keratinocyte differentiation; regulation of osteoblast differentiation; positive regulation of osteoblast differentiation; regulation of epidermis development; negative regulation of epidermis development; positive regulation of cell cycle; positive regulation of meiotic nuclear division; negative regulation of DNA-templated transcription; negative regulation of nucleobase-containing compound metabolic process; organelle fission; cell development; animal organ development; positive regulation of biological process; negative regulation of biological process; positive regulation of cellular process; negative regulation of cellular process; regulation of response to stimulus; positive regulation of response to stimulus; developmental growth; embryonic morphogenesis; anatomical structure formation involved in morphogenesis; skeletal system morphogenesis; tissue morphogenesis; system development; gland development; appendage development; cardiac muscle tissue development; branching morphogenesis of an epithelial tube; mesenchymal cell differentiation; positive regulation of hair follicle maturation; regulation of hair follicle maturation; hair follicle maturation; anatomical structure development; stem cell differentiation; cellular developmental process; cell motility; regulation of biological process; regulation of developmental process; regulation of cellular process; response to stimulus; negative regulation of developmental process; positive regulation of developmental process; regulation of cellular component organization; positive regulation of cellular component organization; cartilage development; regulation of multicellular organismal process; positive regulation of multicellular organismal process; negative regulation of multicellular organismal process; regulation of RNA metabolic process; negative regulation of RNA metabolic process; meiotic cell cycle; regulation of meiotic cell cycle; positive regulation of meiotic cell cycle; cellular response to stimulus; regulation of cell cycle; regulation of nuclear division; positive regulation of nuclear division; regulation of timing of catagen; positive regulation of timing of catagen; regulation of hair follicle development; positive regulation of hair follicle development; limb development; regulation of macromolecule metabolic process; cardiac epithelial to mesenchymal transition; trabecula formation; bone trabecula formation; bone development; bone morphogenesis; cranial suture morphogenesis; frontal suture morphogenesis; cardiac septum morphogenesis; epithelium development; mammary gland morphogenesis; branching involved in mammary gland duct morphogenesis; mesenchyme development; muscle tissue development; epithelial tube morphogenesis; mammary gland duct morphogenesis; morphogenesis of a branching epithelium; mammary gland epithelium development; cell surface receptor signaling pathway involved in heart development; trabecula morphogenesis; bone trabecula morphogenesis; connective tissue development; biological regulation; enamel mineralization; response to growth factor; cellular response to chemical stimulus; cellular response to growth factor stimulus; cellular response to estradiol stimulus; cellular response to lipid; cellular response to endogenous stimulus; anatomical structure maturation; response to BMP; cellular response to BMP stimulus; cellular component organization or biogenesis; mesenchyme morphogenesis; circulatory system development; regulation of primary metabolic process; positive regulation of cell cycle process; regulation of transmembrane receptor protein serine/threonine kinase signaling pathway; positive regulation of transmembrane receptor protein serine/threonine kinase signaling pathway; regulation of cellular response to growth factor stimulus; nucleic acid metabolic process; activation of meiosis; epiboly; epiboly involved in wound healing; craniofacial suture morphogenesis; mesenchymal cell apoptotic process; amelogenesis; skin epidermis development; bone growth; meiotic nuclear division; transforming growth factor beta receptor superfamily signaling pathway; nucleic acid biosynthetic process; response to oxygen-containing compound; cellular response to oxygen-containing compound; negative regulation of RNA biosynthetic process; meiotic cell cycle process; cranial skeletal system development; regulation of multicellular organismal development; regulation of reproductive process; positive regulation of reproductive process; regulation of mesenchymal cell apoptotic process; positive regulation of mesenchymal cell apoptotic process; regulation of RNA biosynthetic process
VSSLPFSVEALMSDKKPPKEASPLPAESASAGATLRPLLLSGHGAR	4669.49	K.VSSLPFSVEALMSDKKPPKEASPLPAESASAGATLRPLLLSGHGAR.E	sp|P35548|MSX2_HUMAN	8046_no_mod	16430000	negative regulation of transcription by RNA polymerase II; nuclear division; skeletal system development; ossification; osteoblast differentiation; morphogenesis of a branching structure; epithelial to mesenchymal transition; hair follicle development; morphogenesis of an epithelium; morphogenesis of an epithelial sheet; chondrocyte differentiation; chondrocyte development; osteoblast development; regionalization; heart morphogenesis; outflow tract septum morphogenesis; outflow tract morphogenesis; cardiac conduction system development; endocardial cushion development; epithelial to mesenchymal transition involved in endocardial cushion formation; endocardial cushion morphogenesis; cardiac chamber development; cardiac chamber morphogenesis; endocardial cushion formation; cardiac septum development; endochondral bone growth; nucleobase-containing compound metabolic process; DNA-templated transcription; regulation of DNA-templated transcription; regulation of transcription by RNA polymerase II; transcription by RNA polymerase II; apoptotic process; response to stress; organelle organization; cell cycle; cell communication; signal transduction; cell surface receptor signaling pathway; enzyme-linked receptor protein signaling pathway; cell surface receptor protein serine/threonine kinase signaling pathway; multicellular organism development; pattern specification process; heart development; biological_process; metabolic process; cell death; cell population proliferation; negative regulation of cell population proliferation; epidermis development; biosynthetic process; macromolecule biosynthetic process; response to wounding; anatomical structure morphogenesis; response to endogenous stimulus; embryo development; animal organ morphogenesis; tissue development; regulation of biosynthetic process; negative regulation of biosynthetic process; negative regulation of metabolic process; epidermal cell differentiation; anterior/posterior pattern specification; regulation of signal transduction; positive regulation of signal transduction; cellular process; gene expression; regulation of gene expression; regulation of macromolecule biosynthetic process; negative regulation of macromolecule biosynthetic process; regulation of cell cycle process; negative regulation of macromolecule metabolic process; positive regulation of organelle organization; regulation of cell communication; positive regulation of cell communication; programmed cell death; striated muscle tissue development; cellular component organization; RNA metabolic process; cell migration; regulation of nucleobase-containing compound metabolic process; regulation of metabolic process; sexual reproduction; developmental maturation; cell cycle process; molting cycle process; hair cycle process; reproductive process; gland morphogenesis; signal transduction involved in regulation of gene expression; regulation of signaling; signaling; positive regulation of signaling; cell differentiation; keratinocyte differentiation; embryonic limb morphogenesis; BMP signaling pathway; regulation of BMP signaling pathway; positive regulation of BMP signaling pathway; epithelial cell differentiation; regulation of epithelial cell differentiation; negative regulation of epithelial cell differentiation; mammary gland development; biomineral tissue development; response to estradiol; multicellular organismal process; developmental process; RNA biosynthetic process; regulation of organelle organization; response to lipid; tooth mineralization; nucleobase-containing compound biosynthetic process; appendage morphogenesis; limb morphogenesis; embryonic appendage morphogenesis; embryonic forelimb morphogenesis; embryonic hindlimb morphogenesis; forelimb morphogenesis; hindlimb morphogenesis; tube morphogenesis; organ growth; tube development; wound healing, spreading of epidermal cells; nail development; embryonic nail plate morphogenesis; growth; regulation of meiotic nuclear division; wound healing; regulation of cell population proliferation; response to chemical; molting cycle; odontogenesis of dentin-containing tooth; odontogenesis; hair cycle; regulation of hair cycle; catagen; embryonic digit morphogenesis; regulation of apoptotic process; positive regulation of apoptotic process; negative regulation of apoptotic process; regulation of programmed cell death; positive regulation of programmed cell death; negative regulation of programmed cell death; macromolecule metabolic process; skin development; primary metabolic process; wound healing, spreading of cells; biological phase; hair cycle phase; fat cell differentiation; regulation of cell differentiation; negative regulation of cell differentiation; positive regulation of cell differentiation; regulation of fat cell differentiation; negative regulation of fat cell differentiation; regulation of epidermal cell differentiation; negative regulation of epidermal cell differentiation; regulation of keratinocyte differentiation; negative regulation of keratinocyte differentiation; regulation of osteoblast differentiation; positive regulation of osteoblast differentiation; regulation of epidermis development; negative regulation of epidermis development; positive regulation of cell cycle; positive regulation of meiotic nuclear division; negative regulation of DNA-templated transcription; negative regulation of nucleobase-containing compound metabolic process; organelle fission; cell development; animal organ development; positive regulation of biological process; negative regulation of biological process; positive regulation of cellular process; negative regulation of cellular process; regulation of response to stimulus; positive regulation of response to stimulus; developmental growth; embryonic morphogenesis; anatomical structure formation involved in morphogenesis; skeletal system morphogenesis; tissue morphogenesis; system development; gland development; appendage development; cardiac muscle tissue development; branching morphogenesis of an epithelial tube; mesenchymal cell differentiation; positive regulation of hair follicle maturation; regulation of hair follicle maturation; hair follicle maturation; anatomical structure development; stem cell differentiation; cellular developmental process; cell motility; regulation of biological process; regulation of developmental process; regulation of cellular process; response to stimulus; negative regulation of developmental process; positive regulation of developmental process; regulation of cellular component organization; positive regulation of cellular component organization; cartilage development; regulation of multicellular organismal process; positive regulation of multicellular organismal process; negative regulation of multicellular organismal process; regulation of RNA metabolic process; negative regulation of RNA metabolic process; meiotic cell cycle; regulation of meiotic cell cycle; positive regulation of meiotic cell cycle; cellular response to stimulus; regulation of cell cycle; regulation of nuclear division; positive regulation of nuclear division; regulation of timing of catagen; positive regulation of timing of catagen; regulation of hair follicle development; positive regulation of hair follicle development; limb development; regulation of macromolecule metabolic process; cardiac epithelial to mesenchymal transition; trabecula formation; bone trabecula formation; bone development; bone morphogenesis; cranial suture morphogenesis; frontal suture morphogenesis; cardiac septum morphogenesis; epithelium development; mammary gland morphogenesis; branching involved in mammary gland duct morphogenesis; mesenchyme development; muscle tissue development; epithelial tube morphogenesis; mammary gland duct morphogenesis; morphogenesis of a branching epithelium; mammary gland epithelium development; cell surface receptor signaling pathway involved in heart development; trabecula morphogenesis; bone trabecula morphogenesis; connective tissue development; biological regulation; enamel mineralization; response to growth factor; cellular response to chemical stimulus; cellular response to growth factor stimulus; cellular response to estradiol stimulus; cellular response to lipid; cellular response to endogenous stimulus; anatomical structure maturation; response to BMP; cellular response to BMP stimulus; cellular component organization or biogenesis; mesenchyme morphogenesis; circulatory system development; regulation of primary metabolic process; positive regulation of cell cycle process; regulation of transmembrane receptor protein serine/threonine kinase signaling pathway; positive regulation of transmembrane receptor protein serine/threonine kinase signaling pathway; regulation of cellular response to growth factor stimulus; nucleic acid metabolic process; activation of meiosis; epiboly; epiboly involved in wound healing; craniofacial suture morphogenesis; mesenchymal cell apoptotic process; amelogenesis; skin epidermis development; bone growth; meiotic nuclear division; transforming growth factor beta receptor superfamily signaling pathway; nucleic acid biosynthetic process; response to oxygen-containing compound; cellular response to oxygen-containing compound; negative regulation of RNA biosynthetic process; meiotic cell cycle process; cranial skeletal system development; regulation of multicellular organismal development; regulation of reproductive process; positive regulation of reproductive process; regulation of mesenchymal cell apoptotic process; positive regulation of mesenchymal cell apoptotic process; regulation of RNA biosynthetic process
VSSLPFSVEALMSDKKPPKEASPLPAESASAGATLRPLLLSGHGAR	4685.64	K.(VSSLPFSVEALMSDKKPPKEASPL)[16.1453]PAESASAGATLRPLLLSGHGAR.E	sp|P35548|MSX2_HUMAN	8047_1	26380000	negative regulation of transcription by RNA polymerase II; nuclear division; skeletal system development; ossification; osteoblast differentiation; morphogenesis of a branching structure; epithelial to mesenchymal transition; hair follicle development; morphogenesis of an epithelium; morphogenesis of an epithelial sheet; chondrocyte differentiation; chondrocyte development; osteoblast development; regionalization; heart morphogenesis; outflow tract septum morphogenesis; outflow tract morphogenesis; cardiac conduction system development; endocardial cushion development; epithelial to mesenchymal transition involved in endocardial cushion formation; endocardial cushion morphogenesis; cardiac chamber development; cardiac chamber morphogenesis; endocardial cushion formation; cardiac septum development; endochondral bone growth; nucleobase-containing compound metabolic process; DNA-templated transcription; regulation of DNA-templated transcription; regulation of transcription by RNA polymerase II; transcription by RNA polymerase II; apoptotic process; response to stress; organelle organization; cell cycle; cell communication; signal transduction; cell surface receptor signaling pathway; enzyme-linked receptor protein signaling pathway; cell surface receptor protein serine/threonine kinase signaling pathway; multicellular organism development; pattern specification process; heart development; biological_process; metabolic process; cell death; cell population proliferation; negative regulation of cell population proliferation; epidermis development; biosynthetic process; macromolecule biosynthetic process; response to wounding; anatomical structure morphogenesis; response to endogenous stimulus; embryo development; animal organ morphogenesis; tissue development; regulation of biosynthetic process; negative regulation of biosynthetic process; negative regulation of metabolic process; epidermal cell differentiation; anterior/posterior pattern specification; regulation of signal transduction; positive regulation of signal transduction; cellular process; gene expression; regulation of gene expression; regulation of macromolecule biosynthetic process; negative regulation of macromolecule biosynthetic process; regulation of cell cycle process; negative regulation of macromolecule metabolic process; positive regulation of organelle organization; regulation of cell communication; positive regulation of cell communication; programmed cell death; striated muscle tissue development; cellular component organization; RNA metabolic process; cell migration; regulation of nucleobase-containing compound metabolic process; regulation of metabolic process; sexual reproduction; developmental maturation; cell cycle process; molting cycle process; hair cycle process; reproductive process; gland morphogenesis; signal transduction involved in regulation of gene expression; regulation of signaling; signaling; positive regulation of signaling; cell differentiation; keratinocyte differentiation; embryonic limb morphogenesis; BMP signaling pathway; regulation of BMP signaling pathway; positive regulation of BMP signaling pathway; epithelial cell differentiation; regulation of epithelial cell differentiation; negative regulation of epithelial cell differentiation; mammary gland development; biomineral tissue development; response to estradiol; multicellular organismal process; developmental process; RNA biosynthetic process; regulation of organelle organization; response to lipid; tooth mineralization; nucleobase-containing compound biosynthetic process; appendage morphogenesis; limb morphogenesis; embryonic appendage morphogenesis; embryonic forelimb morphogenesis; embryonic hindlimb morphogenesis; forelimb morphogenesis; hindlimb morphogenesis; tube morphogenesis; organ growth; tube development; wound healing, spreading of epidermal cells; nail development; embryonic nail plate morphogenesis; growth; regulation of meiotic nuclear division; wound healing; regulation of cell population proliferation; response to chemical; molting cycle; odontogenesis of dentin-containing tooth; odontogenesis; hair cycle; regulation of hair cycle; catagen; embryonic digit morphogenesis; regulation of apoptotic process; positive regulation of apoptotic process; negative regulation of apoptotic process; regulation of programmed cell death; positive regulation of programmed cell death; negative regulation of programmed cell death; macromolecule metabolic process; skin development; primary metabolic process; wound healing, spreading of cells; biological phase; hair cycle phase; fat cell differentiation; regulation of cell differentiation; negative regulation of cell differentiation; positive regulation of cell differentiation; regulation of fat cell differentiation; negative regulation of fat cell differentiation; regulation of epidermal cell differentiation; negative regulation of epidermal cell differentiation; regulation of keratinocyte differentiation; negative regulation of keratinocyte differentiation; regulation of osteoblast differentiation; positive regulation of osteoblast differentiation; regulation of epidermis development; negative regulation of epidermis development; positive regulation of cell cycle; positive regulation of meiotic nuclear division; negative regulation of DNA-templated transcription; negative regulation of nucleobase-containing compound metabolic process; organelle fission; cell development; animal organ development; positive regulation of biological process; negative regulation of biological process; positive regulation of cellular process; negative regulation of cellular process; regulation of response to stimulus; positive regulation of response to stimulus; developmental growth; embryonic morphogenesis; anatomical structure formation involved in morphogenesis; skeletal system morphogenesis; tissue morphogenesis; system development; gland development; appendage development; cardiac muscle tissue development; branching morphogenesis of an epithelial tube; mesenchymal cell differentiation; positive regulation of hair follicle maturation; regulation of hair follicle maturation; hair follicle maturation; anatomical structure development; stem cell differentiation; cellular developmental process; cell motility; regulation of biological process; regulation of developmental process; regulation of cellular process; response to stimulus; negative regulation of developmental process; positive regulation of developmental process; regulation of cellular component organization; positive regulation of cellular component organization; cartilage development; regulation of multicellular organismal process; positive regulation of multicellular organismal process; negative regulation of multicellular organismal process; regulation of RNA metabolic process; negative regulation of RNA metabolic process; meiotic cell cycle; regulation of meiotic cell cycle; positive regulation of meiotic cell cycle; cellular response to stimulus; regulation of cell cycle; regulation of nuclear division; positive regulation of nuclear division; regulation of timing of catagen; positive regulation of timing of catagen; regulation of hair follicle development; positive regulation of hair follicle development; limb development; regulation of macromolecule metabolic process; cardiac epithelial to mesenchymal transition; trabecula formation; bone trabecula formation; bone development; bone morphogenesis; cranial suture morphogenesis; frontal suture morphogenesis; cardiac septum morphogenesis; epithelium development; mammary gland morphogenesis; branching involved in mammary gland duct morphogenesis; mesenchyme development; muscle tissue development; epithelial tube morphogenesis; mammary gland duct morphogenesis; morphogenesis of a branching epithelium; mammary gland epithelium development; cell surface receptor signaling pathway involved in heart development; trabecula morphogenesis; bone trabecula morphogenesis; connective tissue development; biological regulation; enamel mineralization; response to growth factor; cellular response to chemical stimulus; cellular response to growth factor stimulus; cellular response to estradiol stimulus; cellular response to lipid; cellular response to endogenous stimulus; anatomical structure maturation; response to BMP; cellular response to BMP stimulus; cellular component organization or biogenesis; mesenchyme morphogenesis; circulatory system development; regulation of primary metabolic process; positive regulation of cell cycle process; regulation of transmembrane receptor protein serine/threonine kinase signaling pathway; positive regulation of transmembrane receptor protein serine/threonine kinase signaling pathway; regulation of cellular response to growth factor stimulus; nucleic acid metabolic process; activation of meiosis; epiboly; epiboly involved in wound healing; craniofacial suture morphogenesis; mesenchymal cell apoptotic process; amelogenesis; skin epidermis development; bone growth; meiotic nuclear division; transforming growth factor beta receptor superfamily signaling pathway; nucleic acid biosynthetic process; response to oxygen-containing compound; cellular response to oxygen-containing compound; negative regulation of RNA biosynthetic process; meiotic cell cycle process; cranial skeletal system development; regulation of multicellular organismal development; regulation of reproductive process; positive regulation of reproductive process; regulation of mesenchymal cell apoptotic process; positive regulation of mesenchymal cell apoptotic process; regulation of RNA biosynthetic process
DLGEELEALKTELEDTLDSTAAQQELR	3016.47	R.DLGEELEALKTELEDTLDSTAAQQELR.S	sp|P35579|MYH9_HUMAN	8048_no_mod	5534000	meiotic spindle organization; microtubule cytoskeleton organization; syncytium formation by plasma membrane fusion; cell morphogenesis; cytokinesis; angiogenesis; blood vessel development; in utero embryonic development; formation of primary germ layer; endoderm formation; establishment of lymphocyte polarity; establishment of T cell polarity; cell activation; plasma membrane repair; vasculature development; immune system process; leukocyte differentiation; myeloid leukocyte differentiation; proteolysis; membrane protein ectodomain proteolysis; transport; exocytosis; endocytosis; phagocytosis; phagocytosis, engulfment; syncytium formation; response to stress; organelle organization; plasma membrane organization; cytoskeleton organization; microtubule-based process; cell cycle; spindle organization; cell communication; cell adhesion; establishment or maintenance of cell polarity; signal transduction; cell surface receptor signaling pathway; integrin-mediated signaling pathway; multicellular organism development; single fertilization; egg activation; gastrulation; endoderm development; myoblast fusion; blood coagulation; hemostasis; intracellular protein localization; biological_process; metabolic process; regulation of cell shape; biosynthetic process; macromolecule biosynthetic process; fertilization; response to wounding; anatomical structure morphogenesis; embryo development; embryo development ending in birth or egg hatching; tissue development; regulation of biosynthetic process; positive regulation of biosynthetic process; positive regulation of metabolic process; cellular process; endomembrane system organization; membrane invagination; gene expression; regulation of gene expression; regulation of macromolecule biosynthetic process; positive regulation of macromolecule biosynthetic process; positive regulation of macromolecule metabolic process; positive regulation of gene expression; positive regulation of protein processing; myotube differentiation; protein transport; viral process; cellular component organization; vesicle-mediated transport; cell migration; protein processing; calcium-ion regulated exocytosis; viral life cycle; regulation of metabolic process; protein metabolic process; sexual reproduction; cell cycle process; reproductive process; regulation of anatomical structure morphogenesis; regulation of cell morphogenesis; signaling; establishment of cell polarity; actin filament-based process; cell projection organization; actin cytoskeleton organization; actin filament-based movement; hemopoiesis; myeloid cell differentiation; cell differentiation; regulation of proteolysis; platelet activation; platelet formation; monocyte differentiation; actomyosin structure organization; lysosome localization; multicellular organismal process; developmental process; cytokinetic process; uropod organization; secretion by cell; regulation of actin filament-based process; macromolecule localization; membrane protein proteolysis; homotypic cell-cell adhesion; tube morphogenesis; tube development; endodermal cell differentiation; platelet morphogenesis; wound healing; T cell activation; muscle cell differentiation; chordate embryonic development; macromolecule metabolic process; blood vessel endothelial cell migration; endothelial cell migration; primary metabolic process; biological process involved in symbiotic interaction; symbiont entry into host; biological process involved in interspecies interaction between organisms; regulated exocytosis; establishment of protein localization; leukocyte activation; positive regulation of proteolysis; lymphocyte activation; symbiont entry into host cell; secretion; cell development; blood vessel morphogenesis; positive regulation of biological process; negative regulation of biological process; positive regulation of cellular process; negative regulation of cellular process; embryonic morphogenesis; anatomical structure formation involved in morphogenesis; system development; anatomical structure development; cellular developmental process; cell motility; regulation of biological process; regulation of developmental process; regulation of cellular process; coagulation; regulation of body fluid levels; response to stimulus; leukocyte migration; actin filament severing; regulation of cellular component organization; striated muscle cell differentiation; localization; establishment of localization; regulation of protein metabolic process; positive regulation of protein metabolic process; establishment of spindle localization; establishment of meiotic spindle localization; cell division; meiotic cell cycle; protein maturation; organelle localization; cellular localization; establishment of localization in cell; spindle localization; establishment of organelle localization; biological process involved in interaction with host; cellular response to stimulus; regulation of macromolecule metabolic process; cytoplasmic actin-based contraction involved in cell motility; negative regulation of fertilization; prevention of polyspermy; cortical granule exocytosis; membrane organization; muscle structure development; biological regulation; regulation of biological quality; actin-mediated cell contraction; platelet aggregation; regulation of protein processing; nitrogen compound transport; cellular component organization or biogenesis; circulatory system development; regulation of primary metabolic process; regulation of fertilization; cell-cell adhesion; import into cell; plasma membrane invagination; plasma membrane bounded cell projection organization; cell-cell fusion; export from cell; protein processing in phagocytic vesicle; meiotic cell cycle process; mononuclear cell differentiation; regulation of protein maturation; positive regulation of protein maturation; regulation of plasma membrane organization; regulation of actin filament severing; negative regulation of actin filament severing; regulation of protein processing in phagocytic vesicle; positive regulation of protein processing in phagocytic vesicle; regulation of plasma membrane repair; vacuolar localization; regulation of reproductive process; negative regulation of reproductive process
EDATETADAMNREVSSLKNKLRRGDLPFVVPRRMARKGAGDGSDEEVDGKADGAEAKPAE	6357.99	L.(EDATETADAMNREVSSLKNKLRRGDLPFVVPRRMAR)[-54.1656]KGAGDGSDEEVDGKADGAEAKPAE.	sp|P35579|MYH9_HUMAN	8049_1	1.475e+10	meiotic spindle organization; microtubule cytoskeleton organization; syncytium formation by plasma membrane fusion; cell morphogenesis; cytokinesis; angiogenesis; blood vessel development; in utero embryonic development; formation of primary germ layer; endoderm formation; establishment of lymphocyte polarity; establishment of T cell polarity; cell activation; plasma membrane repair; vasculature development; immune system process; leukocyte differentiation; myeloid leukocyte differentiation; proteolysis; membrane protein ectodomain proteolysis; transport; exocytosis; endocytosis; phagocytosis; phagocytosis, engulfment; syncytium formation; response to stress; organelle organization; plasma membrane organization; cytoskeleton organization; microtubule-based process; cell cycle; spindle organization; cell communication; cell adhesion; establishment or maintenance of cell polarity; signal transduction; cell surface receptor signaling pathway; integrin-mediated signaling pathway; multicellular organism development; single fertilization; egg activation; gastrulation; endoderm development; myoblast fusion; blood coagulation; hemostasis; intracellular protein localization; biological_process; metabolic process; regulation of cell shape; biosynthetic process; macromolecule biosynthetic process; fertilization; response to wounding; anatomical structure morphogenesis; embryo development; embryo development ending in birth or egg hatching; tissue development; regulation of biosynthetic process; positive regulation of biosynthetic process; positive regulation of metabolic process; cellular process; endomembrane system organization; membrane invagination; gene expression; regulation of gene expression; regulation of macromolecule biosynthetic process; positive regulation of macromolecule biosynthetic process; positive regulation of macromolecule metabolic process; positive regulation of gene expression; positive regulation of protein processing; myotube differentiation; protein transport; viral process; cellular component organization; vesicle-mediated transport; cell migration; protein processing; calcium-ion regulated exocytosis; viral life cycle; regulation of metabolic process; protein metabolic process; sexual reproduction; cell cycle process; reproductive process; regulation of anatomical structure morphogenesis; regulation of cell morphogenesis; signaling; establishment of cell polarity; actin filament-based process; cell projection organization; actin cytoskeleton organization; actin filament-based movement; hemopoiesis; myeloid cell differentiation; cell differentiation; regulation of proteolysis; platelet activation; platelet formation; monocyte differentiation; actomyosin structure organization; lysosome localization; multicellular organismal process; developmental process; cytokinetic process; uropod organization; secretion by cell; regulation of actin filament-based process; macromolecule localization; membrane protein proteolysis; homotypic cell-cell adhesion; tube morphogenesis; tube development; endodermal cell differentiation; platelet morphogenesis; wound healing; T cell activation; muscle cell differentiation; chordate embryonic development; macromolecule metabolic process; blood vessel endothelial cell migration; endothelial cell migration; primary metabolic process; biological process involved in symbiotic interaction; symbiont entry into host; biological process involved in interspecies interaction between organisms; regulated exocytosis; establishment of protein localization; leukocyte activation; positive regulation of proteolysis; lymphocyte activation; symbiont entry into host cell; secretion; cell development; blood vessel morphogenesis; positive regulation of biological process; negative regulation of biological process; positive regulation of cellular process; negative regulation of cellular process; embryonic morphogenesis; anatomical structure formation involved in morphogenesis; system development; anatomical structure development; cellular developmental process; cell motility; regulation of biological process; regulation of developmental process; regulation of cellular process; coagulation; regulation of body fluid levels; response to stimulus; leukocyte migration; actin filament severing; regulation of cellular component organization; striated muscle cell differentiation; localization; establishment of localization; regulation of protein metabolic process; positive regulation of protein metabolic process; establishment of spindle localization; establishment of meiotic spindle localization; cell division; meiotic cell cycle; protein maturation; organelle localization; cellular localization; establishment of localization in cell; spindle localization; establishment of organelle localization; biological process involved in interaction with host; cellular response to stimulus; regulation of macromolecule metabolic process; cytoplasmic actin-based contraction involved in cell motility; negative regulation of fertilization; prevention of polyspermy; cortical granule exocytosis; membrane organization; muscle structure development; biological regulation; regulation of biological quality; actin-mediated cell contraction; platelet aggregation; regulation of protein processing; nitrogen compound transport; cellular component organization or biogenesis; circulatory system development; regulation of primary metabolic process; regulation of fertilization; cell-cell adhesion; import into cell; plasma membrane invagination; plasma membrane bounded cell projection organization; cell-cell fusion; export from cell; protein processing in phagocytic vesicle; meiotic cell cycle process; mononuclear cell differentiation; regulation of protein maturation; positive regulation of protein maturation; regulation of plasma membrane organization; regulation of actin filament severing; negative regulation of actin filament severing; regulation of protein processing in phagocytic vesicle; positive regulation of protein processing in phagocytic vesicle; regulation of plasma membrane repair; vacuolar localization; regulation of reproductive process; negative regulation of reproductive process
PEPAKSAPAPKKGSKKAVTKAQKKDGKKRKRSRKESYSVYVYKVLKQVHP	5666.98	M.PEPAKSAPAPKKGSKKAVTKAQKKDGKKRKRSRKESYSVYV(YKVLK)[32.7298]QVHP.D	sp|O60814|H2B1K_HUMAN	804_1	680500000	cell killing; innate immune response in mucosa; organ or tissue specific immune response; immune system process; mucosal immune response; response to stress; defense response; immune response; humoral immune response; biological_process; response to external stimulus; response to biotic stimulus; response to bacterium; cellular process; antimicrobial humoral response; antibacterial humoral response; killing of cells of another organism; defense response to bacterium; response to external biotic stimulus; biological process involved in interspecies interaction between organisms; innate immune response; defense response to Gram-negative bacterium; defense response to Gram-positive bacterium; response to stimulus; response to other organism; antimicrobial humoral immune response mediated by antimicrobial peptide; defense response to other organism; defense response to symbiont; disruption of anatomical structure in another organism; disruption of cell in another organism
ELEDATETADAMNREVSSLKNK	2450.16	R.ELEDATETADAMNREVSSLKNK.L	sp|P35579|MYH9_HUMAN	8050_no_mod	21140000	meiotic spindle organization; microtubule cytoskeleton organization; syncytium formation by plasma membrane fusion; cell morphogenesis; cytokinesis; angiogenesis; blood vessel development; in utero embryonic development; formation of primary germ layer; endoderm formation; establishment of lymphocyte polarity; establishment of T cell polarity; cell activation; plasma membrane repair; vasculature development; immune system process; leukocyte differentiation; myeloid leukocyte differentiation; proteolysis; membrane protein ectodomain proteolysis; transport; exocytosis; endocytosis; phagocytosis; phagocytosis, engulfment; syncytium formation; response to stress; organelle organization; plasma membrane organization; cytoskeleton organization; microtubule-based process; cell cycle; spindle organization; cell communication; cell adhesion; establishment or maintenance of cell polarity; signal transduction; cell surface receptor signaling pathway; integrin-mediated signaling pathway; multicellular organism development; single fertilization; egg activation; gastrulation; endoderm development; myoblast fusion; blood coagulation; hemostasis; intracellular protein localization; biological_process; metabolic process; regulation of cell shape; biosynthetic process; macromolecule biosynthetic process; fertilization; response to wounding; anatomical structure morphogenesis; embryo development; embryo development ending in birth or egg hatching; tissue development; regulation of biosynthetic process; positive regulation of biosynthetic process; positive regulation of metabolic process; cellular process; endomembrane system organization; membrane invagination; gene expression; regulation of gene expression; regulation of macromolecule biosynthetic process; positive regulation of macromolecule biosynthetic process; positive regulation of macromolecule metabolic process; positive regulation of gene expression; positive regulation of protein processing; myotube differentiation; protein transport; viral process; cellular component organization; vesicle-mediated transport; cell migration; protein processing; calcium-ion regulated exocytosis; viral life cycle; regulation of metabolic process; protein metabolic process; sexual reproduction; cell cycle process; reproductive process; regulation of anatomical structure morphogenesis; regulation of cell morphogenesis; signaling; establishment of cell polarity; actin filament-based process; cell projection organization; actin cytoskeleton organization; actin filament-based movement; hemopoiesis; myeloid cell differentiation; cell differentiation; regulation of proteolysis; platelet activation; platelet formation; monocyte differentiation; actomyosin structure organization; lysosome localization; multicellular organismal process; developmental process; cytokinetic process; uropod organization; secretion by cell; regulation of actin filament-based process; macromolecule localization; membrane protein proteolysis; homotypic cell-cell adhesion; tube morphogenesis; tube development; endodermal cell differentiation; platelet morphogenesis; wound healing; T cell activation; muscle cell differentiation; chordate embryonic development; macromolecule metabolic process; blood vessel endothelial cell migration; endothelial cell migration; primary metabolic process; biological process involved in symbiotic interaction; symbiont entry into host; biological process involved in interspecies interaction between organisms; regulated exocytosis; establishment of protein localization; leukocyte activation; positive regulation of proteolysis; lymphocyte activation; symbiont entry into host cell; secretion; cell development; blood vessel morphogenesis; positive regulation of biological process; negative regulation of biological process; positive regulation of cellular process; negative regulation of cellular process; embryonic morphogenesis; anatomical structure formation involved in morphogenesis; system development; anatomical structure development; cellular developmental process; cell motility; regulation of biological process; regulation of developmental process; regulation of cellular process; coagulation; regulation of body fluid levels; response to stimulus; leukocyte migration; actin filament severing; regulation of cellular component organization; striated muscle cell differentiation; localization; establishment of localization; regulation of protein metabolic process; positive regulation of protein metabolic process; establishment of spindle localization; establishment of meiotic spindle localization; cell division; meiotic cell cycle; protein maturation; organelle localization; cellular localization; establishment of localization in cell; spindle localization; establishment of organelle localization; biological process involved in interaction with host; cellular response to stimulus; regulation of macromolecule metabolic process; cytoplasmic actin-based contraction involved in cell motility; negative regulation of fertilization; prevention of polyspermy; cortical granule exocytosis; membrane organization; muscle structure development; biological regulation; regulation of biological quality; actin-mediated cell contraction; platelet aggregation; regulation of protein processing; nitrogen compound transport; cellular component organization or biogenesis; circulatory system development; regulation of primary metabolic process; regulation of fertilization; cell-cell adhesion; import into cell; plasma membrane invagination; plasma membrane bounded cell projection organization; cell-cell fusion; export from cell; protein processing in phagocytic vesicle; meiotic cell cycle process; mononuclear cell differentiation; regulation of protein maturation; positive regulation of protein maturation; regulation of plasma membrane organization; regulation of actin filament severing; negative regulation of actin filament severing; regulation of protein processing in phagocytic vesicle; positive regulation of protein processing in phagocytic vesicle; regulation of plasma membrane repair; vacuolar localization; regulation of reproductive process; negative regulation of reproductive process
ELEDATETADAMNREVSSLKNK	2466.16	R.ELEDATETADA(M)[15.9972]NREVSSLKNK.L	sp|P35579|MYH9_HUMAN	8051_1	19740000	meiotic spindle organization; microtubule cytoskeleton organization; syncytium formation by plasma membrane fusion; cell morphogenesis; cytokinesis; angiogenesis; blood vessel development; in utero embryonic development; formation of primary germ layer; endoderm formation; establishment of lymphocyte polarity; establishment of T cell polarity; cell activation; plasma membrane repair; vasculature development; immune system process; leukocyte differentiation; myeloid leukocyte differentiation; proteolysis; membrane protein ectodomain proteolysis; transport; exocytosis; endocytosis; phagocytosis; phagocytosis, engulfment; syncytium formation; response to stress; organelle organization; plasma membrane organization; cytoskeleton organization; microtubule-based process; cell cycle; spindle organization; cell communication; cell adhesion; establishment or maintenance of cell polarity; signal transduction; cell surface receptor signaling pathway; integrin-mediated signaling pathway; multicellular organism development; single fertilization; egg activation; gastrulation; endoderm development; myoblast fusion; blood coagulation; hemostasis; intracellular protein localization; biological_process; metabolic process; regulation of cell shape; biosynthetic process; macromolecule biosynthetic process; fertilization; response to wounding; anatomical structure morphogenesis; embryo development; embryo development ending in birth or egg hatching; tissue development; regulation of biosynthetic process; positive regulation of biosynthetic process; positive regulation of metabolic process; cellular process; endomembrane system organization; membrane invagination; gene expression; regulation of gene expression; regulation of macromolecule biosynthetic process; positive regulation of macromolecule biosynthetic process; positive regulation of macromolecule metabolic process; positive regulation of gene expression; positive regulation of protein processing; myotube differentiation; protein transport; viral process; cellular component organization; vesicle-mediated transport; cell migration; protein processing; calcium-ion regulated exocytosis; viral life cycle; regulation of metabolic process; protein metabolic process; sexual reproduction; cell cycle process; reproductive process; regulation of anatomical structure morphogenesis; regulation of cell morphogenesis; signaling; establishment of cell polarity; actin filament-based process; cell projection organization; actin cytoskeleton organization; actin filament-based movement; hemopoiesis; myeloid cell differentiation; cell differentiation; regulation of proteolysis; platelet activation; platelet formation; monocyte differentiation; actomyosin structure organization; lysosome localization; multicellular organismal process; developmental process; cytokinetic process; uropod organization; secretion by cell; regulation of actin filament-based process; macromolecule localization; membrane protein proteolysis; homotypic cell-cell adhesion; tube morphogenesis; tube development; endodermal cell differentiation; platelet morphogenesis; wound healing; T cell activation; muscle cell differentiation; chordate embryonic development; macromolecule metabolic process; blood vessel endothelial cell migration; endothelial cell migration; primary metabolic process; biological process involved in symbiotic interaction; symbiont entry into host; biological process involved in interspecies interaction between organisms; regulated exocytosis; establishment of protein localization; leukocyte activation; positive regulation of proteolysis; lymphocyte activation; symbiont entry into host cell; secretion; cell development; blood vessel morphogenesis; positive regulation of biological process; negative regulation of biological process; positive regulation of cellular process; negative regulation of cellular process; embryonic morphogenesis; anatomical structure formation involved in morphogenesis; system development; anatomical structure development; cellular developmental process; cell motility; regulation of biological process; regulation of developmental process; regulation of cellular process; coagulation; regulation of body fluid levels; response to stimulus; leukocyte migration; actin filament severing; regulation of cellular component organization; striated muscle cell differentiation; localization; establishment of localization; regulation of protein metabolic process; positive regulation of protein metabolic process; establishment of spindle localization; establishment of meiotic spindle localization; cell division; meiotic cell cycle; protein maturation; organelle localization; cellular localization; establishment of localization in cell; spindle localization; establishment of organelle localization; biological process involved in interaction with host; cellular response to stimulus; regulation of macromolecule metabolic process; cytoplasmic actin-based contraction involved in cell motility; negative regulation of fertilization; prevention of polyspermy; cortical granule exocytosis; membrane organization; muscle structure development; biological regulation; regulation of biological quality; actin-mediated cell contraction; platelet aggregation; regulation of protein processing; nitrogen compound transport; cellular component organization or biogenesis; circulatory system development; regulation of primary metabolic process; regulation of fertilization; cell-cell adhesion; import into cell; plasma membrane invagination; plasma membrane bounded cell projection organization; cell-cell fusion; export from cell; protein processing in phagocytic vesicle; meiotic cell cycle process; mononuclear cell differentiation; regulation of protein maturation; positive regulation of protein maturation; regulation of plasma membrane organization; regulation of actin filament severing; negative regulation of actin filament severing; regulation of protein processing in phagocytic vesicle; positive regulation of protein processing in phagocytic vesicle; regulation of plasma membrane repair; vacuolar localization; regulation of reproductive process; negative regulation of reproductive process
IAQLEEELEEEQGNTELINDRLK	2712.35	R.IAQLEEELEEEQGNTELINDRLK.K	sp|P35579|MYH9_HUMAN	8052_no_mod	1739000	meiotic spindle organization; microtubule cytoskeleton organization; syncytium formation by plasma membrane fusion; cell morphogenesis; cytokinesis; angiogenesis; blood vessel development; in utero embryonic development; formation of primary germ layer; endoderm formation; establishment of lymphocyte polarity; establishment of T cell polarity; cell activation; plasma membrane repair; vasculature development; immune system process; leukocyte differentiation; myeloid leukocyte differentiation; proteolysis; membrane protein ectodomain proteolysis; transport; exocytosis; endocytosis; phagocytosis; phagocytosis, engulfment; syncytium formation; response to stress; organelle organization; plasma membrane organization; cytoskeleton organization; microtubule-based process; cell cycle; spindle organization; cell communication; cell adhesion; establishment or maintenance of cell polarity; signal transduction; cell surface receptor signaling pathway; integrin-mediated signaling pathway; multicellular organism development; single fertilization; egg activation; gastrulation; endoderm development; myoblast fusion; blood coagulation; hemostasis; intracellular protein localization; biological_process; metabolic process; regulation of cell shape; biosynthetic process; macromolecule biosynthetic process; fertilization; response to wounding; anatomical structure morphogenesis; embryo development; embryo development ending in birth or egg hatching; tissue development; regulation of biosynthetic process; positive regulation of biosynthetic process; positive regulation of metabolic process; cellular process; endomembrane system organization; membrane invagination; gene expression; regulation of gene expression; regulation of macromolecule biosynthetic process; positive regulation of macromolecule biosynthetic process; positive regulation of macromolecule metabolic process; positive regulation of gene expression; positive regulation of protein processing; myotube differentiation; protein transport; viral process; cellular component organization; vesicle-mediated transport; cell migration; protein processing; calcium-ion regulated exocytosis; viral life cycle; regulation of metabolic process; protein metabolic process; sexual reproduction; cell cycle process; reproductive process; regulation of anatomical structure morphogenesis; regulation of cell morphogenesis; signaling; establishment of cell polarity; actin filament-based process; cell projection organization; actin cytoskeleton organization; actin filament-based movement; hemopoiesis; myeloid cell differentiation; cell differentiation; regulation of proteolysis; platelet activation; platelet formation; monocyte differentiation; actomyosin structure organization; lysosome localization; multicellular organismal process; developmental process; cytokinetic process; uropod organization; secretion by cell; regulation of actin filament-based process; macromolecule localization; membrane protein proteolysis; homotypic cell-cell adhesion; tube morphogenesis; tube development; endodermal cell differentiation; platelet morphogenesis; wound healing; T cell activation; muscle cell differentiation; chordate embryonic development; macromolecule metabolic process; blood vessel endothelial cell migration; endothelial cell migration; primary metabolic process; biological process involved in symbiotic interaction; symbiont entry into host; biological process involved in interspecies interaction between organisms; regulated exocytosis; establishment of protein localization; leukocyte activation; positive regulation of proteolysis; lymphocyte activation; symbiont entry into host cell; secretion; cell development; blood vessel morphogenesis; positive regulation of biological process; negative regulation of biological process; positive regulation of cellular process; negative regulation of cellular process; embryonic morphogenesis; anatomical structure formation involved in morphogenesis; system development; anatomical structure development; cellular developmental process; cell motility; regulation of biological process; regulation of developmental process; regulation of cellular process; coagulation; regulation of body fluid levels; response to stimulus; leukocyte migration; actin filament severing; regulation of cellular component organization; striated muscle cell differentiation; localization; establishment of localization; regulation of protein metabolic process; positive regulation of protein metabolic process; establishment of spindle localization; establishment of meiotic spindle localization; cell division; meiotic cell cycle; protein maturation; organelle localization; cellular localization; establishment of localization in cell; spindle localization; establishment of organelle localization; biological process involved in interaction with host; cellular response to stimulus; regulation of macromolecule metabolic process; cytoplasmic actin-based contraction involved in cell motility; negative regulation of fertilization; prevention of polyspermy; cortical granule exocytosis; membrane organization; muscle structure development; biological regulation; regulation of biological quality; actin-mediated cell contraction; platelet aggregation; regulation of protein processing; nitrogen compound transport; cellular component organization or biogenesis; circulatory system development; regulation of primary metabolic process; regulation of fertilization; cell-cell adhesion; import into cell; plasma membrane invagination; plasma membrane bounded cell projection organization; cell-cell fusion; export from cell; protein processing in phagocytic vesicle; meiotic cell cycle process; mononuclear cell differentiation; regulation of protein maturation; positive regulation of protein maturation; regulation of plasma membrane organization; regulation of actin filament severing; negative regulation of actin filament severing; regulation of protein processing in phagocytic vesicle; positive regulation of protein processing in phagocytic vesicle; regulation of plasma membrane repair; vacuolar localization; regulation of reproductive process; negative regulation of reproductive process
LKNKHEAMITDLEERLRREEKQRQELEKTRR	3962.13	K.LKNKHEAMITDLEERLRREEKQRQELEKTRR.K	sp|P35579|MYH9_HUMAN	8053_no_mod	871000	meiotic spindle organization; microtubule cytoskeleton organization; syncytium formation by plasma membrane fusion; cell morphogenesis; cytokinesis; angiogenesis; blood vessel development; in utero embryonic development; formation of primary germ layer; endoderm formation; establishment of lymphocyte polarity; establishment of T cell polarity; cell activation; plasma membrane repair; vasculature development; immune system process; leukocyte differentiation; myeloid leukocyte differentiation; proteolysis; membrane protein ectodomain proteolysis; transport; exocytosis; endocytosis; phagocytosis; phagocytosis, engulfment; syncytium formation; response to stress; organelle organization; plasma membrane organization; cytoskeleton organization; microtubule-based process; cell cycle; spindle organization; cell communication; cell adhesion; establishment or maintenance of cell polarity; signal transduction; cell surface receptor signaling pathway; integrin-mediated signaling pathway; multicellular organism development; single fertilization; egg activation; gastrulation; endoderm development; myoblast fusion; blood coagulation; hemostasis; intracellular protein localization; biological_process; metabolic process; regulation of cell shape; biosynthetic process; macromolecule biosynthetic process; fertilization; response to wounding; anatomical structure morphogenesis; embryo development; embryo development ending in birth or egg hatching; tissue development; regulation of biosynthetic process; positive regulation of biosynthetic process; positive regulation of metabolic process; cellular process; endomembrane system organization; membrane invagination; gene expression; regulation of gene expression; regulation of macromolecule biosynthetic process; positive regulation of macromolecule biosynthetic process; positive regulation of macromolecule metabolic process; positive regulation of gene expression; positive regulation of protein processing; myotube differentiation; protein transport; viral process; cellular component organization; vesicle-mediated transport; cell migration; protein processing; calcium-ion regulated exocytosis; viral life cycle; regulation of metabolic process; protein metabolic process; sexual reproduction; cell cycle process; reproductive process; regulation of anatomical structure morphogenesis; regulation of cell morphogenesis; signaling; establishment of cell polarity; actin filament-based process; cell projection organization; actin cytoskeleton organization; actin filament-based movement; hemopoiesis; myeloid cell differentiation; cell differentiation; regulation of proteolysis; platelet activation; platelet formation; monocyte differentiation; actomyosin structure organization; lysosome localization; multicellular organismal process; developmental process; cytokinetic process; uropod organization; secretion by cell; regulation of actin filament-based process; macromolecule localization; membrane protein proteolysis; homotypic cell-cell adhesion; tube morphogenesis; tube development; endodermal cell differentiation; platelet morphogenesis; wound healing; T cell activation; muscle cell differentiation; chordate embryonic development; macromolecule metabolic process; blood vessel endothelial cell migration; endothelial cell migration; primary metabolic process; biological process involved in symbiotic interaction; symbiont entry into host; biological process involved in interspecies interaction between organisms; regulated exocytosis; establishment of protein localization; leukocyte activation; positive regulation of proteolysis; lymphocyte activation; symbiont entry into host cell; secretion; cell development; blood vessel morphogenesis; positive regulation of biological process; negative regulation of biological process; positive regulation of cellular process; negative regulation of cellular process; embryonic morphogenesis; anatomical structure formation involved in morphogenesis; system development; anatomical structure development; cellular developmental process; cell motility; regulation of biological process; regulation of developmental process; regulation of cellular process; coagulation; regulation of body fluid levels; response to stimulus; leukocyte migration; actin filament severing; regulation of cellular component organization; striated muscle cell differentiation; localization; establishment of localization; regulation of protein metabolic process; positive regulation of protein metabolic process; establishment of spindle localization; establishment of meiotic spindle localization; cell division; meiotic cell cycle; protein maturation; organelle localization; cellular localization; establishment of localization in cell; spindle localization; establishment of organelle localization; biological process involved in interaction with host; cellular response to stimulus; regulation of macromolecule metabolic process; cytoplasmic actin-based contraction involved in cell motility; negative regulation of fertilization; prevention of polyspermy; cortical granule exocytosis; membrane organization; muscle structure development; biological regulation; regulation of biological quality; actin-mediated cell contraction; platelet aggregation; regulation of protein processing; nitrogen compound transport; cellular component organization or biogenesis; circulatory system development; regulation of primary metabolic process; regulation of fertilization; cell-cell adhesion; import into cell; plasma membrane invagination; plasma membrane bounded cell projection organization; cell-cell fusion; export from cell; protein processing in phagocytic vesicle; meiotic cell cycle process; mononuclear cell differentiation; regulation of protein maturation; positive regulation of protein maturation; regulation of plasma membrane organization; regulation of actin filament severing; negative regulation of actin filament severing; regulation of protein processing in phagocytic vesicle; positive regulation of protein processing in phagocytic vesicle; regulation of plasma membrane repair; vacuolar localization; regulation of reproductive process; negative regulation of reproductive process
RMARKGAGDGSDEEVDGKADGAEAKPAE	2740.17	R.RMAR(KGAGDGSD)[-76.1324]EEVDGKADGAEAKPAE.	sp|P35579|MYH9_HUMAN	8054_1	1755000	meiotic spindle organization; microtubule cytoskeleton organization; syncytium formation by plasma membrane fusion; cell morphogenesis; cytokinesis; angiogenesis; blood vessel development; in utero embryonic development; formation of primary germ layer; endoderm formation; establishment of lymphocyte polarity; establishment of T cell polarity; cell activation; plasma membrane repair; vasculature development; immune system process; leukocyte differentiation; myeloid leukocyte differentiation; proteolysis; membrane protein ectodomain proteolysis; transport; exocytosis; endocytosis; phagocytosis; phagocytosis, engulfment; syncytium formation; response to stress; organelle organization; plasma membrane organization; cytoskeleton organization; microtubule-based process; cell cycle; spindle organization; cell communication; cell adhesion; establishment or maintenance of cell polarity; signal transduction; cell surface receptor signaling pathway; integrin-mediated signaling pathway; multicellular organism development; single fertilization; egg activation; gastrulation; endoderm development; myoblast fusion; blood coagulation; hemostasis; intracellular protein localization; biological_process; metabolic process; regulation of cell shape; biosynthetic process; macromolecule biosynthetic process; fertilization; response to wounding; anatomical structure morphogenesis; embryo development; embryo development ending in birth or egg hatching; tissue development; regulation of biosynthetic process; positive regulation of biosynthetic process; positive regulation of metabolic process; cellular process; endomembrane system organization; membrane invagination; gene expression; regulation of gene expression; regulation of macromolecule biosynthetic process; positive regulation of macromolecule biosynthetic process; positive regulation of macromolecule metabolic process; positive regulation of gene expression; positive regulation of protein processing; myotube differentiation; protein transport; viral process; cellular component organization; vesicle-mediated transport; cell migration; protein processing; calcium-ion regulated exocytosis; viral life cycle; regulation of metabolic process; protein metabolic process; sexual reproduction; cell cycle process; reproductive process; regulation of anatomical structure morphogenesis; regulation of cell morphogenesis; signaling; establishment of cell polarity; actin filament-based process; cell projection organization; actin cytoskeleton organization; actin filament-based movement; hemopoiesis; myeloid cell differentiation; cell differentiation; regulation of proteolysis; platelet activation; platelet formation; monocyte differentiation; actomyosin structure organization; lysosome localization; multicellular organismal process; developmental process; cytokinetic process; uropod organization; secretion by cell; regulation of actin filament-based process; macromolecule localization; membrane protein proteolysis; homotypic cell-cell adhesion; tube morphogenesis; tube development; endodermal cell differentiation; platelet morphogenesis; wound healing; T cell activation; muscle cell differentiation; chordate embryonic development; macromolecule metabolic process; blood vessel endothelial cell migration; endothelial cell migration; primary metabolic process; biological process involved in symbiotic interaction; symbiont entry into host; biological process involved in interspecies interaction between organisms; regulated exocytosis; establishment of protein localization; leukocyte activation; positive regulation of proteolysis; lymphocyte activation; symbiont entry into host cell; secretion; cell development; blood vessel morphogenesis; positive regulation of biological process; negative regulation of biological process; positive regulation of cellular process; negative regulation of cellular process; embryonic morphogenesis; anatomical structure formation involved in morphogenesis; system development; anatomical structure development; cellular developmental process; cell motility; regulation of biological process; regulation of developmental process; regulation of cellular process; coagulation; regulation of body fluid levels; response to stimulus; leukocyte migration; actin filament severing; regulation of cellular component organization; striated muscle cell differentiation; localization; establishment of localization; regulation of protein metabolic process; positive regulation of protein metabolic process; establishment of spindle localization; establishment of meiotic spindle localization; cell division; meiotic cell cycle; protein maturation; organelle localization; cellular localization; establishment of localization in cell; spindle localization; establishment of organelle localization; biological process involved in interaction with host; cellular response to stimulus; regulation of macromolecule metabolic process; cytoplasmic actin-based contraction involved in cell motility; negative regulation of fertilization; prevention of polyspermy; cortical granule exocytosis; membrane organization; muscle structure development; biological regulation; regulation of biological quality; actin-mediated cell contraction; platelet aggregation; regulation of protein processing; nitrogen compound transport; cellular component organization or biogenesis; circulatory system development; regulation of primary metabolic process; regulation of fertilization; cell-cell adhesion; import into cell; plasma membrane invagination; plasma membrane bounded cell projection organization; cell-cell fusion; export from cell; protein processing in phagocytic vesicle; meiotic cell cycle process; mononuclear cell differentiation; regulation of protein maturation; positive regulation of protein maturation; regulation of plasma membrane organization; regulation of actin filament severing; negative regulation of actin filament severing; regulation of protein processing in phagocytic vesicle; positive regulation of protein processing in phagocytic vesicle; regulation of plasma membrane repair; vacuolar localization; regulation of reproductive process; negative regulation of reproductive process
RMARKGAGDGSDEEVDGKADGAEAKPAE	2896.27	R.RMARKGAGD(GSD)[79.9679]EEVDGKADGAEAKPAE.	sp|P35579|MYH9_HUMAN	8055_1	1807000	meiotic spindle organization; microtubule cytoskeleton organization; syncytium formation by plasma membrane fusion; cell morphogenesis; cytokinesis; angiogenesis; blood vessel development; in utero embryonic development; formation of primary germ layer; endoderm formation; establishment of lymphocyte polarity; establishment of T cell polarity; cell activation; plasma membrane repair; vasculature development; immune system process; leukocyte differentiation; myeloid leukocyte differentiation; proteolysis; membrane protein ectodomain proteolysis; transport; exocytosis; endocytosis; phagocytosis; phagocytosis, engulfment; syncytium formation; response to stress; organelle organization; plasma membrane organization; cytoskeleton organization; microtubule-based process; cell cycle; spindle organization; cell communication; cell adhesion; establishment or maintenance of cell polarity; signal transduction; cell surface receptor signaling pathway; integrin-mediated signaling pathway; multicellular organism development; single fertilization; egg activation; gastrulation; endoderm development; myoblast fusion; blood coagulation; hemostasis; intracellular protein localization; biological_process; metabolic process; regulation of cell shape; biosynthetic process; macromolecule biosynthetic process; fertilization; response to wounding; anatomical structure morphogenesis; embryo development; embryo development ending in birth or egg hatching; tissue development; regulation of biosynthetic process; positive regulation of biosynthetic process; positive regulation of metabolic process; cellular process; endomembrane system organization; membrane invagination; gene expression; regulation of gene expression; regulation of macromolecule biosynthetic process; positive regulation of macromolecule biosynthetic process; positive regulation of macromolecule metabolic process; positive regulation of gene expression; positive regulation of protein processing; myotube differentiation; protein transport; viral process; cellular component organization; vesicle-mediated transport; cell migration; protein processing; calcium-ion regulated exocytosis; viral life cycle; regulation of metabolic process; protein metabolic process; sexual reproduction; cell cycle process; reproductive process; regulation of anatomical structure morphogenesis; regulation of cell morphogenesis; signaling; establishment of cell polarity; actin filament-based process; cell projection organization; actin cytoskeleton organization; actin filament-based movement; hemopoiesis; myeloid cell differentiation; cell differentiation; regulation of proteolysis; platelet activation; platelet formation; monocyte differentiation; actomyosin structure organization; lysosome localization; multicellular organismal process; developmental process; cytokinetic process; uropod organization; secretion by cell; regulation of actin filament-based process; macromolecule localization; membrane protein proteolysis; homotypic cell-cell adhesion; tube morphogenesis; tube development; endodermal cell differentiation; platelet morphogenesis; wound healing; T cell activation; muscle cell differentiation; chordate embryonic development; macromolecule metabolic process; blood vessel endothelial cell migration; endothelial cell migration; primary metabolic process; biological process involved in symbiotic interaction; symbiont entry into host; biological process involved in interspecies interaction between organisms; regulated exocytosis; establishment of protein localization; leukocyte activation; positive regulation of proteolysis; lymphocyte activation; symbiont entry into host cell; secretion; cell development; blood vessel morphogenesis; positive regulation of biological process; negative regulation of biological process; positive regulation of cellular process; negative regulation of cellular process; embryonic morphogenesis; anatomical structure formation involved in morphogenesis; system development; anatomical structure development; cellular developmental process; cell motility; regulation of biological process; regulation of developmental process; regulation of cellular process; coagulation; regulation of body fluid levels; response to stimulus; leukocyte migration; actin filament severing; regulation of cellular component organization; striated muscle cell differentiation; localization; establishment of localization; regulation of protein metabolic process; positive regulation of protein metabolic process; establishment of spindle localization; establishment of meiotic spindle localization; cell division; meiotic cell cycle; protein maturation; organelle localization; cellular localization; establishment of localization in cell; spindle localization; establishment of organelle localization; biological process involved in interaction with host; cellular response to stimulus; regulation of macromolecule metabolic process; cytoplasmic actin-based contraction involved in cell motility; negative regulation of fertilization; prevention of polyspermy; cortical granule exocytosis; membrane organization; muscle structure development; biological regulation; regulation of biological quality; actin-mediated cell contraction; platelet aggregation; regulation of protein processing; nitrogen compound transport; cellular component organization or biogenesis; circulatory system development; regulation of primary metabolic process; regulation of fertilization; cell-cell adhesion; import into cell; plasma membrane invagination; plasma membrane bounded cell projection organization; cell-cell fusion; export from cell; protein processing in phagocytic vesicle; meiotic cell cycle process; mononuclear cell differentiation; regulation of protein maturation; positive regulation of protein maturation; regulation of plasma membrane organization; regulation of actin filament severing; negative regulation of actin filament severing; regulation of protein processing in phagocytic vesicle; positive regulation of protein processing in phagocytic vesicle; regulation of plasma membrane repair; vacuolar localization; regulation of reproductive process; negative regulation of reproductive process
RRGDLPFVVPRRMARKGAGDGSDEEVDGKADGAEAKPAE	4048.91	L.(RRGDLPFVVPRRMARKGAGDGSD)[-60.1401]EEVDGKADGAEAKPAE.	sp|P35579|MYH9_HUMAN	8056_1	15050000	meiotic spindle organization; microtubule cytoskeleton organization; syncytium formation by plasma membrane fusion; cell morphogenesis; cytokinesis; angiogenesis; blood vessel development; in utero embryonic development; formation of primary germ layer; endoderm formation; establishment of lymphocyte polarity; establishment of T cell polarity; cell activation; plasma membrane repair; vasculature development; immune system process; leukocyte differentiation; myeloid leukocyte differentiation; proteolysis; membrane protein ectodomain proteolysis; transport; exocytosis; endocytosis; phagocytosis; phagocytosis, engulfment; syncytium formation; response to stress; organelle organization; plasma membrane organization; cytoskeleton organization; microtubule-based process; cell cycle; spindle organization; cell communication; cell adhesion; establishment or maintenance of cell polarity; signal transduction; cell surface receptor signaling pathway; integrin-mediated signaling pathway; multicellular organism development; single fertilization; egg activation; gastrulation; endoderm development; myoblast fusion; blood coagulation; hemostasis; intracellular protein localization; biological_process; metabolic process; regulation of cell shape; biosynthetic process; macromolecule biosynthetic process; fertilization; response to wounding; anatomical structure morphogenesis; embryo development; embryo development ending in birth or egg hatching; tissue development; regulation of biosynthetic process; positive regulation of biosynthetic process; positive regulation of metabolic process; cellular process; endomembrane system organization; membrane invagination; gene expression; regulation of gene expression; regulation of macromolecule biosynthetic process; positive regulation of macromolecule biosynthetic process; positive regulation of macromolecule metabolic process; positive regulation of gene expression; positive regulation of protein processing; myotube differentiation; protein transport; viral process; cellular component organization; vesicle-mediated transport; cell migration; protein processing; calcium-ion regulated exocytosis; viral life cycle; regulation of metabolic process; protein metabolic process; sexual reproduction; cell cycle process; reproductive process; regulation of anatomical structure morphogenesis; regulation of cell morphogenesis; signaling; establishment of cell polarity; actin filament-based process; cell projection organization; actin cytoskeleton organization; actin filament-based movement; hemopoiesis; myeloid cell differentiation; cell differentiation; regulation of proteolysis; platelet activation; platelet formation; monocyte differentiation; actomyosin structure organization; lysosome localization; multicellular organismal process; developmental process; cytokinetic process; uropod organization; secretion by cell; regulation of actin filament-based process; macromolecule localization; membrane protein proteolysis; homotypic cell-cell adhesion; tube morphogenesis; tube development; endodermal cell differentiation; platelet morphogenesis; wound healing; T cell activation; muscle cell differentiation; chordate embryonic development; macromolecule metabolic process; blood vessel endothelial cell migration; endothelial cell migration; primary metabolic process; biological process involved in symbiotic interaction; symbiont entry into host; biological process involved in interspecies interaction between organisms; regulated exocytosis; establishment of protein localization; leukocyte activation; positive regulation of proteolysis; lymphocyte activation; symbiont entry into host cell; secretion; cell development; blood vessel morphogenesis; positive regulation of biological process; negative regulation of biological process; positive regulation of cellular process; negative regulation of cellular process; embryonic morphogenesis; anatomical structure formation involved in morphogenesis; system development; anatomical structure development; cellular developmental process; cell motility; regulation of biological process; regulation of developmental process; regulation of cellular process; coagulation; regulation of body fluid levels; response to stimulus; leukocyte migration; actin filament severing; regulation of cellular component organization; striated muscle cell differentiation; localization; establishment of localization; regulation of protein metabolic process; positive regulation of protein metabolic process; establishment of spindle localization; establishment of meiotic spindle localization; cell division; meiotic cell cycle; protein maturation; organelle localization; cellular localization; establishment of localization in cell; spindle localization; establishment of organelle localization; biological process involved in interaction with host; cellular response to stimulus; regulation of macromolecule metabolic process; cytoplasmic actin-based contraction involved in cell motility; negative regulation of fertilization; prevention of polyspermy; cortical granule exocytosis; membrane organization; muscle structure development; biological regulation; regulation of biological quality; actin-mediated cell contraction; platelet aggregation; regulation of protein processing; nitrogen compound transport; cellular component organization or biogenesis; circulatory system development; regulation of primary metabolic process; regulation of fertilization; cell-cell adhesion; import into cell; plasma membrane invagination; plasma membrane bounded cell projection organization; cell-cell fusion; export from cell; protein processing in phagocytic vesicle; meiotic cell cycle process; mononuclear cell differentiation; regulation of protein maturation; positive regulation of protein maturation; regulation of plasma membrane organization; regulation of actin filament severing; negative regulation of actin filament severing; regulation of protein processing in phagocytic vesicle; positive regulation of protein processing in phagocytic vesicle; regulation of plasma membrane repair; vacuolar localization; regulation of reproductive process; negative regulation of reproductive process
HDSEQDNSDNNTIFVQGLGENVTIESVADYFKQIGIIKTNKKTGQPMINLYTDRETGKLKGEATVSFDDPPSAKAAIDWFDGKEFSGNPIKVSFATR	10693.3	R.HDSEQDNSDNNTIFVQGLGENVTIESVADYFKQIGIIKTNKKTGQPMINLYTDRETGKLKGEATVSFDDPPSAKAAIDWFDGKEFSGNPIKVSFATR.R	sp|P35637|FUS_HUMAN	8057_no_mod	433600000	regulation of DNA recombination; double-strand break repair via homologous recombination; recombinational repair; nucleobase-containing compound metabolic process; DNA metabolic process; DNA repair; regulation of DNA repair; double-strand break repair; DNA recombination; DNA-templated transcription; regulation of DNA-templated transcription; regulation of transcription by RNA polymerase II; transcription by RNA polymerase II; RNA processing; RNA catabolic process; mRNA catabolic process; response to stress; DNA damage response; organelle organization; biological_process; metabolic process; RNA splicing; catabolic process; macromolecule catabolic process; biosynthetic process; macromolecule biosynthetic process; regulation of biosynthetic process; negative regulation of biosynthetic process; positive regulation of biosynthetic process; negative regulation of metabolic process; positive regulation of metabolic process; regulation of catabolic process; negative regulation of catabolic process; cellular process; gene expression; regulation of gene expression; regulation of macromolecule biosynthetic process; positive regulation of macromolecule biosynthetic process; negative regulation of macromolecule biosynthetic process; regulation of double-strand break repair via homologous recombination; positive regulation of macromolecule metabolic process; negative regulation of macromolecule metabolic process; post-transcriptional regulation of gene expression; positive regulation of gene expression; negative regulation of gene expression; cellular component organization; RNA metabolic process; mRNA metabolic process; regulation of nucleobase-containing compound metabolic process; regulation of metabolic process; protein metabolic process; cellular component assembly; RNA biosynthetic process; cellular response to stress; nucleobase-containing compound biosynthetic process; nucleobase-containing compound catabolic process; macromolecule metabolic process; regulation of RNA splicing; regulation of RNA stability; regulation of mRNA stability; RNA stabilization; protein-containing complex organization; cellular component biogenesis; primary metabolic process; positive regulation of DNA repair; positive regulation of DNA-templated transcription; positive regulation of DNA recombination; negative regulation of nucleobase-containing compound metabolic process; positive regulation of nucleobase-containing compound metabolic process; mRNA stabilization; positive regulation of biological process; negative regulation of biological process; positive regulation of cellular process; negative regulation of cellular process; regulation of response to stimulus; positive regulation of response to stimulus; regulation of biological process; regulation of cellular process; response to stimulus; regulation of DNA metabolic process; positive regulation of DNA metabolic process; regulation of RNA metabolic process; negative regulation of RNA metabolic process; positive regulation of RNA metabolic process; protein complex oligomerization; protein homooligomerization; cellular response to stimulus; regulation of macromolecule metabolic process; regulation of mRNA catabolic process; protein-containing complex assembly; biological regulation; regulation of biological quality; organelle assembly; cellular component organization or biogenesis; regulation of primary metabolic process; regulation of response to stress; regulation of cellular response to stress; nucleic acid metabolic process; supramolecular fiber organization; membraneless organelle assembly; nucleic acid biosynthetic process; nucleic acid catabolic process; negative regulation of RNA catabolic process; negative regulation of mRNA catabolic process; positive regulation of RNA biosynthetic process; regulation of mRNA metabolic process; negative regulation of mRNA metabolic process; positive regulation of double-strand break repair via homologous recombination; amyloid fibril formation; regulation of double-strand break repair; positive regulation of double-strand break repair; regulation of RNA biosynthetic process
HDSEQDNSDNNTIFVQGLGENVTIESVADYFKQIGIIKTNKKTGQPMINLYTDRETGKLKGEATVSFDDPPSAKAAIDWFDGKEFSGNPIKVSFATRR	10849.4	R.HDSEQDNSDNNTIFVQGLGENVTIESVADYFKQIGIIKTNKKTGQPMINLYTDRETGKLKGEATVSFDDPPSAKAAIDWFDGKEFSGNPIKVSFATRR.A	sp|P35637|FUS_HUMAN	8058_no_mod	237900000	regulation of DNA recombination; double-strand break repair via homologous recombination; recombinational repair; nucleobase-containing compound metabolic process; DNA metabolic process; DNA repair; regulation of DNA repair; double-strand break repair; DNA recombination; DNA-templated transcription; regulation of DNA-templated transcription; regulation of transcription by RNA polymerase II; transcription by RNA polymerase II; RNA processing; RNA catabolic process; mRNA catabolic process; response to stress; DNA damage response; organelle organization; biological_process; metabolic process; RNA splicing; catabolic process; macromolecule catabolic process; biosynthetic process; macromolecule biosynthetic process; regulation of biosynthetic process; negative regulation of biosynthetic process; positive regulation of biosynthetic process; negative regulation of metabolic process; positive regulation of metabolic process; regulation of catabolic process; negative regulation of catabolic process; cellular process; gene expression; regulation of gene expression; regulation of macromolecule biosynthetic process; positive regulation of macromolecule biosynthetic process; negative regulation of macromolecule biosynthetic process; regulation of double-strand break repair via homologous recombination; positive regulation of macromolecule metabolic process; negative regulation of macromolecule metabolic process; post-transcriptional regulation of gene expression; positive regulation of gene expression; negative regulation of gene expression; cellular component organization; RNA metabolic process; mRNA metabolic process; regulation of nucleobase-containing compound metabolic process; regulation of metabolic process; protein metabolic process; cellular component assembly; RNA biosynthetic process; cellular response to stress; nucleobase-containing compound biosynthetic process; nucleobase-containing compound catabolic process; macromolecule metabolic process; regulation of RNA splicing; regulation of RNA stability; regulation of mRNA stability; RNA stabilization; protein-containing complex organization; cellular component biogenesis; primary metabolic process; positive regulation of DNA repair; positive regulation of DNA-templated transcription; positive regulation of DNA recombination; negative regulation of nucleobase-containing compound metabolic process; positive regulation of nucleobase-containing compound metabolic process; mRNA stabilization; positive regulation of biological process; negative regulation of biological process; positive regulation of cellular process; negative regulation of cellular process; regulation of response to stimulus; positive regulation of response to stimulus; regulation of biological process; regulation of cellular process; response to stimulus; regulation of DNA metabolic process; positive regulation of DNA metabolic process; regulation of RNA metabolic process; negative regulation of RNA metabolic process; positive regulation of RNA metabolic process; protein complex oligomerization; protein homooligomerization; cellular response to stimulus; regulation of macromolecule metabolic process; regulation of mRNA catabolic process; protein-containing complex assembly; biological regulation; regulation of biological quality; organelle assembly; cellular component organization or biogenesis; regulation of primary metabolic process; regulation of response to stress; regulation of cellular response to stress; nucleic acid metabolic process; supramolecular fiber organization; membraneless organelle assembly; nucleic acid biosynthetic process; nucleic acid catabolic process; negative regulation of RNA catabolic process; negative regulation of mRNA catabolic process; positive regulation of RNA biosynthetic process; regulation of mRNA metabolic process; negative regulation of mRNA metabolic process; positive regulation of double-strand break repair via homologous recombination; amyloid fibril formation; regulation of double-strand break repair; positive regulation of double-strand break repair; regulation of RNA biosynthetic process
KGQKLCEIERIHFFLSKKKTDELRNLHKLLYNRPGTVSSLKK	4880.74	G.KGQK(L(C)[Carbamidomethylation]E)[-171.0965]IERIHFFLSKKKTDELRNLHKLLYNRPGTVSSLKK.N	sp|P35659|DEK_HUMAN	8059_1	9230000	nucleobase-containing compound metabolic process; DNA metabolic process; DNA repair; regulation of DNA repair; double-strand break repair; double-strand break repair via nonhomologous end joining; chromatin organization; chromatin remodeling; DNA-templated transcription; regulation of DNA-templated transcription; regulation of transcription by RNA polymerase I; regulation of transcription by RNA polymerase II; regulation of transcription by RNA polymerase III; transcription by RNA polymerase I; transcription by RNA polymerase II; transcription by RNA polymerase III; response to stress; DNA damage response; cell communication; signal transduction; biological_process; metabolic process; biosynthetic process; macromolecule biosynthetic process; regulation of biosynthetic process; positive regulation of biosynthetic process; positive regulation of metabolic process; cellular process; gene expression; regulation of gene expression; regulation of macromolecule biosynthetic process; positive regulation of macromolecule biosynthetic process; positive regulation of macromolecule metabolic process; viral process; cellular component organization; RNA metabolic process; viral life cycle; viral genome replication; regulation of nucleobase-containing compound metabolic process; regulation of metabolic process; signaling; RNA biosynthetic process; cellular response to stress; nucleobase-containing compound biosynthetic process; macromolecule metabolic process; primary metabolic process; positive regulation of DNA-templated transcription; positive regulation of nucleobase-containing compound metabolic process; positive regulation of transcription by RNA polymerase I; positive regulation of transcription by RNA polymerase II; positive regulation of transcription by RNA polymerase III; positive regulation of biological process; positive regulation of cellular process; regulation of response to stimulus; regulation of biological process; regulation of cellular process; response to stimulus; regulation of DNA metabolic process; regulation of RNA metabolic process; positive regulation of RNA metabolic process; cellular response to stimulus; regulation of macromolecule metabolic process; biological regulation; cellular component organization or biogenesis; regulation of primary metabolic process; regulation of response to stress; regulation of cellular response to stress; nucleic acid metabolic process; nucleic acid biosynthetic process; positive regulation of RNA biosynthetic process; regulation of double-strand break repair; regulation of double-strand break repair via nonhomologous end joining; regulation of RNA biosynthetic process
PEPAKSAPAPKKGSKKAVTKAQKKDGKKRKRSRKESYSVYVYKVLKQVHPDTGISSK	5898.43	M.P(EPAK)[-424.1542]SAPAPKKGSKKAVTKAQKKDGKKRKRSRKESYSVYVYKVLKQVHPDTGISSK.A	sp|O60814|H2B1K_HUMAN	805_1	48420000	cell killing; innate immune response in mucosa; organ or tissue specific immune response; immune system process; mucosal immune response; response to stress; defense response; immune response; humoral immune response; biological_process; response to external stimulus; response to biotic stimulus; response to bacterium; cellular process; antimicrobial humoral response; antibacterial humoral response; killing of cells of another organism; defense response to bacterium; response to external biotic stimulus; biological process involved in interspecies interaction between organisms; innate immune response; defense response to Gram-negative bacterium; defense response to Gram-positive bacterium; response to stimulus; response to other organism; antimicrobial humoral immune response mediated by antimicrobial peptide; defense response to other organism; defense response to symbiont; disruption of anatomical structure in another organism; disruption of cell in another organism
KLKKPPTDEELKETIKKLLASANLEEVTMKQICKKVYENYPTYDLTERKDFIKTTVKELIS	7184.91	K.KLKKPPTDEELKETIKKLLASANLEEVTMK(QI(C)[Carbamidomethylation]KK)[-42.9979]VYENYPTYDLTERKDFIKTTVKELIS.	sp|P35659|DEK_HUMAN	8060_1	8999000	nucleobase-containing compound metabolic process; DNA metabolic process; DNA repair; regulation of DNA repair; double-strand break repair; double-strand break repair via nonhomologous end joining; chromatin organization; chromatin remodeling; DNA-templated transcription; regulation of DNA-templated transcription; regulation of transcription by RNA polymerase I; regulation of transcription by RNA polymerase II; regulation of transcription by RNA polymerase III; transcription by RNA polymerase I; transcription by RNA polymerase II; transcription by RNA polymerase III; response to stress; DNA damage response; cell communication; signal transduction; biological_process; metabolic process; biosynthetic process; macromolecule biosynthetic process; regulation of biosynthetic process; positive regulation of biosynthetic process; positive regulation of metabolic process; cellular process; gene expression; regulation of gene expression; regulation of macromolecule biosynthetic process; positive regulation of macromolecule biosynthetic process; positive regulation of macromolecule metabolic process; viral process; cellular component organization; RNA metabolic process; viral life cycle; viral genome replication; regulation of nucleobase-containing compound metabolic process; regulation of metabolic process; signaling; RNA biosynthetic process; cellular response to stress; nucleobase-containing compound biosynthetic process; macromolecule metabolic process; primary metabolic process; positive regulation of DNA-templated transcription; positive regulation of nucleobase-containing compound metabolic process; positive regulation of transcription by RNA polymerase I; positive regulation of transcription by RNA polymerase II; positive regulation of transcription by RNA polymerase III; positive regulation of biological process; positive regulation of cellular process; regulation of response to stimulus; regulation of biological process; regulation of cellular process; response to stimulus; regulation of DNA metabolic process; regulation of RNA metabolic process; positive regulation of RNA metabolic process; cellular response to stimulus; regulation of macromolecule metabolic process; biological regulation; cellular component organization or biogenesis; regulation of primary metabolic process; regulation of response to stress; regulation of cellular response to stress; nucleic acid metabolic process; nucleic acid biosynthetic process; positive regulation of RNA biosynthetic process; regulation of double-strand break repair; regulation of double-strand break repair via nonhomologous end joining; regulation of RNA biosynthetic process
KLKKPPTDEELKETIKKLLASANLEEVTMKQICKKVYENYPTYDLTERKDFIKTTVKELIS	7227.91	K.KLKKPPTDEELKETIKKLLASANLEEVTMKQI(C)[Carbamidomethylation]KKVYENYPTYDLTERKDFIKTTVKELIS.	sp|P35659|DEK_HUMAN	8061_1	2983000	nucleobase-containing compound metabolic process; DNA metabolic process; DNA repair; regulation of DNA repair; double-strand break repair; double-strand break repair via nonhomologous end joining; chromatin organization; chromatin remodeling; DNA-templated transcription; regulation of DNA-templated transcription; regulation of transcription by RNA polymerase I; regulation of transcription by RNA polymerase II; regulation of transcription by RNA polymerase III; transcription by RNA polymerase I; transcription by RNA polymerase II; transcription by RNA polymerase III; response to stress; DNA damage response; cell communication; signal transduction; biological_process; metabolic process; biosynthetic process; macromolecule biosynthetic process; regulation of biosynthetic process; positive regulation of biosynthetic process; positive regulation of metabolic process; cellular process; gene expression; regulation of gene expression; regulation of macromolecule biosynthetic process; positive regulation of macromolecule biosynthetic process; positive regulation of macromolecule metabolic process; viral process; cellular component organization; RNA metabolic process; viral life cycle; viral genome replication; regulation of nucleobase-containing compound metabolic process; regulation of metabolic process; signaling; RNA biosynthetic process; cellular response to stress; nucleobase-containing compound biosynthetic process; macromolecule metabolic process; primary metabolic process; positive regulation of DNA-templated transcription; positive regulation of nucleobase-containing compound metabolic process; positive regulation of transcription by RNA polymerase I; positive regulation of transcription by RNA polymerase II; positive regulation of transcription by RNA polymerase III; positive regulation of biological process; positive regulation of cellular process; regulation of response to stimulus; regulation of biological process; regulation of cellular process; response to stimulus; regulation of DNA metabolic process; regulation of RNA metabolic process; positive regulation of RNA metabolic process; cellular response to stimulus; regulation of macromolecule metabolic process; biological regulation; cellular component organization or biogenesis; regulation of primary metabolic process; regulation of response to stress; regulation of cellular response to stress; nucleic acid metabolic process; nucleic acid biosynthetic process; positive regulation of RNA biosynthetic process; regulation of double-strand break repair; regulation of double-strand break repair via nonhomologous end joining; regulation of RNA biosynthetic process
LKKPPTDEELKETIKKLLASANLEEVTMKQICKKVYENYPTYDLTERKDFIKTTVKELIS	7056.81	K.LKKPPTDEELKETIKKLLASANLE(EVTMKQI(C)[Carbamidomethylation]K)[-43.0013]KVYENYPTYDLTERKDFIKTTVKELIS.	sp|P35659|DEK_HUMAN	8062_1	26740000	nucleobase-containing compound metabolic process; DNA metabolic process; DNA repair; regulation of DNA repair; double-strand break repair; double-strand break repair via nonhomologous end joining; chromatin organization; chromatin remodeling; DNA-templated transcription; regulation of DNA-templated transcription; regulation of transcription by RNA polymerase I; regulation of transcription by RNA polymerase II; regulation of transcription by RNA polymerase III; transcription by RNA polymerase I; transcription by RNA polymerase II; transcription by RNA polymerase III; response to stress; DNA damage response; cell communication; signal transduction; biological_process; metabolic process; biosynthetic process; macromolecule biosynthetic process; regulation of biosynthetic process; positive regulation of biosynthetic process; positive regulation of metabolic process; cellular process; gene expression; regulation of gene expression; regulation of macromolecule biosynthetic process; positive regulation of macromolecule biosynthetic process; positive regulation of macromolecule metabolic process; viral process; cellular component organization; RNA metabolic process; viral life cycle; viral genome replication; regulation of nucleobase-containing compound metabolic process; regulation of metabolic process; signaling; RNA biosynthetic process; cellular response to stress; nucleobase-containing compound biosynthetic process; macromolecule metabolic process; primary metabolic process; positive regulation of DNA-templated transcription; positive regulation of nucleobase-containing compound metabolic process; positive regulation of transcription by RNA polymerase I; positive regulation of transcription by RNA polymerase II; positive regulation of transcription by RNA polymerase III; positive regulation of biological process; positive regulation of cellular process; regulation of response to stimulus; regulation of biological process; regulation of cellular process; response to stimulus; regulation of DNA metabolic process; regulation of RNA metabolic process; positive regulation of RNA metabolic process; cellular response to stimulus; regulation of macromolecule metabolic process; biological regulation; cellular component organization or biogenesis; regulation of primary metabolic process; regulation of response to stress; regulation of cellular response to stress; nucleic acid metabolic process; nucleic acid biosynthetic process; positive regulation of RNA biosynthetic process; regulation of double-strand break repair; regulation of double-strand break repair via nonhomologous end joining; regulation of RNA biosynthetic process
SASAPAAEGEGTPTQPASEKEPEMPGPREESEEEEDEDDEEEEEEEKEKSLIVEGKR	6266.62	M.(S)[Acetyl]ASAPAAEGEGTPTQPASEKEPEMPGPREESEEEEDEDDEEEEEEEKEKSLI(VE)[-60.1352]GKR.E	sp|P35659|DEK_HUMAN	8063_1	690000	nucleobase-containing compound metabolic process; DNA metabolic process; DNA repair; regulation of DNA repair; double-strand break repair; double-strand break repair via nonhomologous end joining; chromatin organization; chromatin remodeling; DNA-templated transcription; regulation of DNA-templated transcription; regulation of transcription by RNA polymerase I; regulation of transcription by RNA polymerase II; regulation of transcription by RNA polymerase III; transcription by RNA polymerase I; transcription by RNA polymerase II; transcription by RNA polymerase III; response to stress; DNA damage response; cell communication; signal transduction; biological_process; metabolic process; biosynthetic process; macromolecule biosynthetic process; regulation of biosynthetic process; positive regulation of biosynthetic process; positive regulation of metabolic process; cellular process; gene expression; regulation of gene expression; regulation of macromolecule biosynthetic process; positive regulation of macromolecule biosynthetic process; positive regulation of macromolecule metabolic process; viral process; cellular component organization; RNA metabolic process; viral life cycle; viral genome replication; regulation of nucleobase-containing compound metabolic process; regulation of metabolic process; signaling; RNA biosynthetic process; cellular response to stress; nucleobase-containing compound biosynthetic process; macromolecule metabolic process; primary metabolic process; positive regulation of DNA-templated transcription; positive regulation of nucleobase-containing compound metabolic process; positive regulation of transcription by RNA polymerase I; positive regulation of transcription by RNA polymerase II; positive regulation of transcription by RNA polymerase III; positive regulation of biological process; positive regulation of cellular process; regulation of response to stimulus; regulation of biological process; regulation of cellular process; response to stimulus; regulation of DNA metabolic process; regulation of RNA metabolic process; positive regulation of RNA metabolic process; cellular response to stimulus; regulation of macromolecule metabolic process; biological regulation; cellular component organization or biogenesis; regulation of primary metabolic process; regulation of response to stress; regulation of cellular response to stress; nucleic acid metabolic process; nucleic acid biosynthetic process; positive regulation of RNA biosynthetic process; regulation of double-strand break repair; regulation of double-strand break repair via nonhomologous end joining; regulation of RNA biosynthetic process
SASAPAAEGEGTPTQPASEKEPEMPGPREESEEEEDEDDEEEEEEEKEKSLIVEGKR	6405.72	M.(S)[Acetyl]ASAPAAEGEGTPTQPASEKE(PEMPGPREESEEEED)[78.9664]EDDEEEEEEEKEKSLIVEGKR.E	sp|P35659|DEK_HUMAN	8064_1	39150000	nucleobase-containing compound metabolic process; DNA metabolic process; DNA repair; regulation of DNA repair; double-strand break repair; double-strand break repair via nonhomologous end joining; chromatin organization; chromatin remodeling; DNA-templated transcription; regulation of DNA-templated transcription; regulation of transcription by RNA polymerase I; regulation of transcription by RNA polymerase II; regulation of transcription by RNA polymerase III; transcription by RNA polymerase I; transcription by RNA polymerase II; transcription by RNA polymerase III; response to stress; DNA damage response; cell communication; signal transduction; biological_process; metabolic process; biosynthetic process; macromolecule biosynthetic process; regulation of biosynthetic process; positive regulation of biosynthetic process; positive regulation of metabolic process; cellular process; gene expression; regulation of gene expression; regulation of macromolecule biosynthetic process; positive regulation of macromolecule biosynthetic process; positive regulation of macromolecule metabolic process; viral process; cellular component organization; RNA metabolic process; viral life cycle; viral genome replication; regulation of nucleobase-containing compound metabolic process; regulation of metabolic process; signaling; RNA biosynthetic process; cellular response to stress; nucleobase-containing compound biosynthetic process; macromolecule metabolic process; primary metabolic process; positive regulation of DNA-templated transcription; positive regulation of nucleobase-containing compound metabolic process; positive regulation of transcription by RNA polymerase I; positive regulation of transcription by RNA polymerase II; positive regulation of transcription by RNA polymerase III; positive regulation of biological process; positive regulation of cellular process; regulation of response to stimulus; regulation of biological process; regulation of cellular process; response to stimulus; regulation of DNA metabolic process; regulation of RNA metabolic process; positive regulation of RNA metabolic process; cellular response to stimulus; regulation of macromolecule metabolic process; biological regulation; cellular component organization or biogenesis; regulation of primary metabolic process; regulation of response to stress; regulation of cellular response to stress; nucleic acid metabolic process; nucleic acid biosynthetic process; positive regulation of RNA biosynthetic process; regulation of double-strand break repair; regulation of double-strand break repair via nonhomologous end joining; regulation of RNA biosynthetic process
SASAPAAEGEGTPTQPASEKEPEMPGPREESEEEEDEDDEEEEEEEKEKSLIVEGKR	6421.72	M.(S)[Acetyl]ASAPAAEGEGTPTQPASEKE(PEMPGPREESEEEED)[94.9609]EDDEEEEEEEKEKSLIVEGKR.E	sp|P35659|DEK_HUMAN	8065_1	13070000	nucleobase-containing compound metabolic process; DNA metabolic process; DNA repair; regulation of DNA repair; double-strand break repair; double-strand break repair via nonhomologous end joining; chromatin organization; chromatin remodeling; DNA-templated transcription; regulation of DNA-templated transcription; regulation of transcription by RNA polymerase I; regulation of transcription by RNA polymerase II; regulation of transcription by RNA polymerase III; transcription by RNA polymerase I; transcription by RNA polymerase II; transcription by RNA polymerase III; response to stress; DNA damage response; cell communication; signal transduction; biological_process; metabolic process; biosynthetic process; macromolecule biosynthetic process; regulation of biosynthetic process; positive regulation of biosynthetic process; positive regulation of metabolic process; cellular process; gene expression; regulation of gene expression; regulation of macromolecule biosynthetic process; positive regulation of macromolecule biosynthetic process; positive regulation of macromolecule metabolic process; viral process; cellular component organization; RNA metabolic process; viral life cycle; viral genome replication; regulation of nucleobase-containing compound metabolic process; regulation of metabolic process; signaling; RNA biosynthetic process; cellular response to stress; nucleobase-containing compound biosynthetic process; macromolecule metabolic process; primary metabolic process; positive regulation of DNA-templated transcription; positive regulation of nucleobase-containing compound metabolic process; positive regulation of transcription by RNA polymerase I; positive regulation of transcription by RNA polymerase II; positive regulation of transcription by RNA polymerase III; positive regulation of biological process; positive regulation of cellular process; regulation of response to stimulus; regulation of biological process; regulation of cellular process; response to stimulus; regulation of DNA metabolic process; regulation of RNA metabolic process; positive regulation of RNA metabolic process; cellular response to stimulus; regulation of macromolecule metabolic process; biological regulation; cellular component organization or biogenesis; regulation of primary metabolic process; regulation of response to stress; regulation of cellular response to stress; nucleic acid metabolic process; nucleic acid biosynthetic process; positive regulation of RNA biosynthetic process; regulation of double-strand break repair; regulation of double-strand break repair via nonhomologous end joining; regulation of RNA biosynthetic process
SASAPAAEGEGTPTQPASEKEPEMPGPREESEEEEDEDDEEEEEEEKEKSLIVEGKREK	6662.86	M.(S)[Acetyl]ASAPAAEGEGTPTQPASEKE(PEMPGPREESEEEED)[78.9661]EDDEEEEEEEKEKSLIVEGKREK.K	sp|P35659|DEK_HUMAN	8066_1	9613000	nucleobase-containing compound metabolic process; DNA metabolic process; DNA repair; regulation of DNA repair; double-strand break repair; double-strand break repair via nonhomologous end joining; chromatin organization; chromatin remodeling; DNA-templated transcription; regulation of DNA-templated transcription; regulation of transcription by RNA polymerase I; regulation of transcription by RNA polymerase II; regulation of transcription by RNA polymerase III; transcription by RNA polymerase I; transcription by RNA polymerase II; transcription by RNA polymerase III; response to stress; DNA damage response; cell communication; signal transduction; biological_process; metabolic process; biosynthetic process; macromolecule biosynthetic process; regulation of biosynthetic process; positive regulation of biosynthetic process; positive regulation of metabolic process; cellular process; gene expression; regulation of gene expression; regulation of macromolecule biosynthetic process; positive regulation of macromolecule biosynthetic process; positive regulation of macromolecule metabolic process; viral process; cellular component organization; RNA metabolic process; viral life cycle; viral genome replication; regulation of nucleobase-containing compound metabolic process; regulation of metabolic process; signaling; RNA biosynthetic process; cellular response to stress; nucleobase-containing compound biosynthetic process; macromolecule metabolic process; primary metabolic process; positive regulation of DNA-templated transcription; positive regulation of nucleobase-containing compound metabolic process; positive regulation of transcription by RNA polymerase I; positive regulation of transcription by RNA polymerase II; positive regulation of transcription by RNA polymerase III; positive regulation of biological process; positive regulation of cellular process; regulation of response to stimulus; regulation of biological process; regulation of cellular process; response to stimulus; regulation of DNA metabolic process; regulation of RNA metabolic process; positive regulation of RNA metabolic process; cellular response to stimulus; regulation of macromolecule metabolic process; biological regulation; cellular component organization or biogenesis; regulation of primary metabolic process; regulation of response to stress; regulation of cellular response to stress; nucleic acid metabolic process; nucleic acid biosynthetic process; positive regulation of RNA biosynthetic process; regulation of double-strand break repair; regulation of double-strand break repair via nonhomologous end joining; regulation of RNA biosynthetic process
SASAPAAEGEGTPTQPASEKEPEMPGPREESEEEEDEDDEEEEEEEKEKSLIVEGKREKKKVER	7303.27	M.(S)[Acetyl]ASAPAAEGEGTPTQPASEKEPE(MPGPREESEEEE)[78.9762]DEDDEEEEEEEKEKSLIVEGKREKKKVER.L	sp|P35659|DEK_HUMAN	8067_1	18680000	nucleobase-containing compound metabolic process; DNA metabolic process; DNA repair; regulation of DNA repair; double-strand break repair; double-strand break repair via nonhomologous end joining; chromatin organization; chromatin remodeling; DNA-templated transcription; regulation of DNA-templated transcription; regulation of transcription by RNA polymerase I; regulation of transcription by RNA polymerase II; regulation of transcription by RNA polymerase III; transcription by RNA polymerase I; transcription by RNA polymerase II; transcription by RNA polymerase III; response to stress; DNA damage response; cell communication; signal transduction; biological_process; metabolic process; biosynthetic process; macromolecule biosynthetic process; regulation of biosynthetic process; positive regulation of biosynthetic process; positive regulation of metabolic process; cellular process; gene expression; regulation of gene expression; regulation of macromolecule biosynthetic process; positive regulation of macromolecule biosynthetic process; positive regulation of macromolecule metabolic process; viral process; cellular component organization; RNA metabolic process; viral life cycle; viral genome replication; regulation of nucleobase-containing compound metabolic process; regulation of metabolic process; signaling; RNA biosynthetic process; cellular response to stress; nucleobase-containing compound biosynthetic process; macromolecule metabolic process; primary metabolic process; positive regulation of DNA-templated transcription; positive regulation of nucleobase-containing compound metabolic process; positive regulation of transcription by RNA polymerase I; positive regulation of transcription by RNA polymerase II; positive regulation of transcription by RNA polymerase III; positive regulation of biological process; positive regulation of cellular process; regulation of response to stimulus; regulation of biological process; regulation of cellular process; response to stimulus; regulation of DNA metabolic process; regulation of RNA metabolic process; positive regulation of RNA metabolic process; cellular response to stimulus; regulation of macromolecule metabolic process; biological regulation; cellular component organization or biogenesis; regulation of primary metabolic process; regulation of response to stress; regulation of cellular response to stress; nucleic acid metabolic process; nucleic acid biosynthetic process; positive regulation of RNA biosynthetic process; regulation of double-strand break repair; regulation of double-strand break repair via nonhomologous end joining; regulation of RNA biosynthetic process
GGGAGKTVKCVFLDEDDDDDDDDDELQLQIKQEPDEEDEEPPHQQLLQPPGQQPSQLLRRYNVAKVPASPTLSSSAESPEGASLYDEVRAGATSGAGGGSRLYYSFK	11636.3	G.GGGAGKTVK(C)[Carbamidomethylation]VFLDEDDDDDDDDDELQLQIKQEPDEEDEEPPHQQLLQPPGQQPSQLLRRYNVAKVPASPTLSSSAESPEGASLYD(EVRAGATSGAGGGS)[75.8564]RLYYSFK.N	sp|P35716|SOX11_HUMAN	8068_1	212500000	negative regulation of transcription by RNA polymerase II; skeletal system development; ossification; osteoblast differentiation; eye development; cell activation; kidney development; morphogenesis of an epithelium; morphogenesis of an epithelial sheet; columnar/cuboidal epithelial cell differentiation; optic cup morphogenesis involved in camera-type eye development; lens development in camera-type eye; lens morphogenesis in camera-type eye; immune system process; regulation of immune system process; negative regulation of immune system process; regulation of leukocyte activation; negative regulation of leukocyte activation; heart morphogenesis; outflow tract morphogenesis; cardiac chamber development; cardiac chamber morphogenesis; cardiac ventricle development; cardiac septum development; ventricular septum development; noradrenergic neuron differentiation; nucleobase-containing compound metabolic process; DNA-templated transcription; regulation of DNA-templated transcription; regulation of transcription by RNA polymerase II; transcription by RNA polymerase II; transport; cell communication; signal transduction; cell surface receptor signaling pathway; enzyme-linked receptor protein signaling pathway; cell surface receptor protein serine/threonine kinase signaling pathway; transforming growth factor beta receptor signaling pathway; cell-cell signaling; multicellular organism development; nervous system development; central nervous system development; brain development; sensory organ development; heart development; muscle organ development; skeletal muscle tissue development; biological_process; metabolic process; cell population proliferation; positive regulation of cell population proliferation; negative regulation of cell population proliferation; biosynthetic process; macromolecule biosynthetic process; anatomical structure morphogenesis; response to endogenous stimulus; embryo development; embryo development ending in birth or egg hatching; animal organ morphogenesis; tissue development; regulation of biosynthetic process; negative regulation of biosynthetic process; positive regulation of biosynthetic process; negative regulation of metabolic process; positive regulation of metabolic process; hormone transport; regulation of signal transduction; positive regulation of signal transduction; cellular process; glial cell differentiation; gene expression; regulation of gene expression; regulation of macromolecule biosynthetic process; positive regulation of macromolecule biosynthetic process; negative regulation of macromolecule biosynthetic process; positive regulation of macromolecule metabolic process; negative regulation of macromolecule metabolic process; positive regulation of gene expression; negative regulation of gene expression; regulation of cell communication; positive regulation of cell communication; positive regulation of cell development; negative regulation of cell development; regulation of hormone levels; oligodendrocyte development; glial cell proliferation; regulation of gliogenesis; negative regulation of gliogenesis; striated muscle tissue development; RNA metabolic process; morphogenesis of embryonic epithelium; regulation of transforming growth factor beta receptor signaling pathway; regulation of nucleobase-containing compound metabolic process; regulation of metabolic process; spinal cord development; glial cell development; neurogenesis; regulation of signaling; signaling; positive regulation of signaling; signal release; cell differentiation; neuron differentiation; regulation of ossification; respiratory tube development; lung development; BMP signaling pathway; regulation of BMP signaling pathway; positive regulation of BMP signaling pathway; epithelial cell differentiation; embryonic camera-type eye development; multicellular organismal process; developmental process; RNA biosynthetic process; regulation of localization; secretion by cell; mononuclear cell proliferation; regulation of mononuclear cell proliferation; negative regulation of mononuclear cell proliferation; nucleobase-containing compound biosynthetic process; tube morphogenesis; tube development; hippo signaling; regulation of hippo signaling; positive regulation of hippo signaling; intracellular signal transduction; skeletal muscle cell differentiation; gliogenesis; regulation of cell population proliferation; chordate embryonic development; camera-type eye development; macromolecule metabolic process; negative regulation of DNA binding; negative regulation of molecular function; primary metabolic process; leukocyte activation; regulation of cell differentiation; negative regulation of cell differentiation; positive regulation of cell differentiation; regulation of neuron differentiation; positive regulation of neuron differentiation; regulation of osteoblast differentiation; positive regulation of osteoblast differentiation; positive regulation of ossification; negative regulation of DNA-templated transcription; positive regulation of DNA-templated transcription; negative regulation of nucleobase-containing compound metabolic process; positive regulation of nucleobase-containing compound metabolic process; positive regulation of transcription by RNA polymerase II; lymphocyte activation; lymphocyte proliferation; hormone secretion; regulation of hormone secretion; positive regulation of hormone secretion; secretion; embryonic eye morphogenesis; cell development; autonomic nervous system development; sympathetic nervous system development; animal organ development; positive regulation of biological process; negative regulation of biological process; positive regulation of cellular process; negative regulation of cellular process; digestive tract morphogenesis; embryonic digestive tract morphogenesis; embryonic organ morphogenesis; digestive tract development; embryonic digestive tract development; embryonic organ development; regulation of response to stimulus; positive regulation of response to stimulus; eye morphogenesis; camera-type eye morphogenesis; embryonic camera-type eye morphogenesis; embryonic morphogenesis; anatomical structure formation involved in morphogenesis; generation of neurons; embryonic skeletal system morphogenesis; skeletal system morphogenesis; embryonic skeletal system development; oligodendrocyte differentiation; tissue morphogenesis; system development; anatomical structure development; cellular developmental process; sensory system development; regulation of lymphocyte proliferation; negative regulation of lymphocyte proliferation; epithelial cell proliferation; regulation of epithelial cell proliferation; positive regulation of epithelial cell proliferation; regulation of neurogenesis; negative regulation of neurogenesis; positive regulation of neurogenesis; regulation of biological process; regulation of developmental process; regulation of cellular process; regulation of cell activation; negative regulation of cell activation; response to stimulus; regulation of secretion; positive regulation of secretion; regulation of transport; positive regulation of transport; negative regulation of developmental process; positive regulation of developmental process; regulation of binding; negative regulation of binding; regulation of DNA binding; localization; establishment of localization; regulation of multicellular organismal process; positive regulation of multicellular organismal process; negative regulation of multicellular organismal process; regulation of lymphocyte activation; negative regulation of lymphocyte activation; regulation of RNA metabolic process; negative regulation of RNA metabolic process; positive regulation of RNA metabolic process; cellular response to stimulus; regulation of nervous system development; negative regulation of nervous system development; positive regulation of nervous system development; digestive system development; roof of mouth development; hard palate development; soft palate development; regulation of glial cell proliferation; negative regulation of glial cell proliferation; regulation of macromolecule metabolic process; regulation of cell development; head development; cardiac septum morphogenesis; ventricular septum morphogenesis; lung morphogenesis; epithelium development; muscle tissue development; skeletal muscle organ development; respiratory system development; neuroepithelial cell differentiation; embryonic camera-type eye formation; eyelid development in camera-type eye; muscle structure development; cornea development in camera-type eye; closure of optic fissure; secondary palate development; biological regulation; regulation of biological quality; regulation of molecular function; leukocyte proliferation; regulation of leukocyte proliferation; negative regulation of leukocyte proliferation; response to growth factor; cellular response to growth factor stimulus; cellular response to endogenous stimulus; response to transforming growth factor beta; cellular response to transforming growth factor beta stimulus; response to BMP; cellular response to BMP stimulus; renal system development; stem cell proliferation; regulation of stem cell proliferation; circulatory system development; regulation of primary metabolic process; regulation of transmembrane receptor protein serine/threonine kinase signaling pathway; positive regulation of transmembrane receptor protein serine/threonine kinase signaling pathway; regulation of cellular response to growth factor stimulus; nucleic acid metabolic process; sensory organ morphogenesis; lens epithelial cell proliferation; export from cell; transforming growth factor beta receptor superfamily signaling pathway; nucleic acid biosynthetic process; visual system development; regulation of intracellular signal transduction; positive regulation of intracellular signal transduction; negative regulation of RNA biosynthetic process; positive regulation of RNA biosynthetic process; regulation of secretion by cell; positive regulation of secretion by cell; regulation of cellular response to transforming growth factor beta stimulus; regulation of multicellular organismal development; positive regulation of stem cell proliferation; regulation of transcription regulatory region DNA binding; negative regulation of transcription regulatory region DNA binding; regulation of lens epithelial cell proliferation; positive regulation of lens epithelial cell proliferation; regulation of RNA biosynthetic process
AQEFVNCKIQPGKVVVFIKPTCPYCR	3178.7	M.(A)[41.1072]QEFVN(C)[Carbamidomethylation]KIQPGKVVVFIKPT(C)[Carbamidomethylation]PY(C)[Carbamidomethylation]R.R	sp|P35754|GLRX1_HUMAN	8069_1	175100	nucleobase-containing compound metabolic process; biological_process; metabolic process; cellular process; nucleobase-containing small molecule interconversion; regulation of membrane potential; primary metabolic process; small molecule metabolic process; positive regulation of membrane potential; nucleobase-containing small molecule metabolic process; biological regulation; regulation of biological quality
PEPAKSAPAPKKGSKKAVTKAQKKDGKKRKRSRKESYSVYVYKVLKQVHPDTGISSK	6322.59	M.PEPAKSAPAPKKGSKKAVTKAQKKDGKKRKRSRKESYSVYVYKVLKQVHPDTGISSK.A	sp|O60814|H2B1K_HUMAN	806_no_mod	16180000	cell killing; innate immune response in mucosa; organ or tissue specific immune response; immune system process; mucosal immune response; response to stress; defense response; immune response; humoral immune response; biological_process; response to external stimulus; response to biotic stimulus; response to bacterium; cellular process; antimicrobial humoral response; antibacterial humoral response; killing of cells of another organism; defense response to bacterium; response to external biotic stimulus; biological process involved in interspecies interaction between organisms; innate immune response; defense response to Gram-negative bacterium; defense response to Gram-positive bacterium; response to stimulus; response to other organism; antimicrobial humoral immune response mediated by antimicrobial peptide; defense response to other organism; defense response to symbiont; disruption of anatomical structure in another organism; disruption of cell in another organism
AQEFVNCKIQPGKVVVFIKPTCPYCRRAQEILSQLPIKQGLLEFVDITATNHTNEIQDYLQQLTGARTVPRVFIGKDCIGGCSDLVSLQQSGELLTRLKQIGALQ	11749.3	M.(A)[Acetyl]QEFVN(C)[Carbamidomethylation]KIQPGKVVVFIKPT(C)[Carbamidomethylation]PY(C)[Carbamidomethylation]RRAQEILSQLPIKQGLLEFVDITATNHTNEI(QDYLQQLTGARTVPRVFIGKD(C)[Carbamidomethylation]IGG(C)[Carbamidomethylation]SD)[-214.9962]LVSLQQSGELLTRLKQIGALQ.	sp|P35754|GLRX1_HUMAN	8070_1	61370000	nucleobase-containing compound metabolic process; biological_process; metabolic process; cellular process; nucleobase-containing small molecule interconversion; regulation of membrane potential; primary metabolic process; small molecule metabolic process; positive regulation of membrane potential; nucleobase-containing small molecule metabolic process; biological regulation; regulation of biological quality
AQEFVNCKIQPGKVVVFIKPTCPYCRRAQEILSQLPIKQGLLEFVDITATNHTNEIQDYLQQLTGARTVPRVFIGKDCIGGCSDLVSLQQSGELLTRLKQIGALQ	11792.2	M.(A)[Acetyl]QEFVN(C)[Carbamidomethylation]KIQPGKVVVFIKPT(C)[Carbamidomethylation]PY(C)[Carbamidomethylation]RRAQEILSQLPIKQGLLEF(VDITATNHTNEIQDYLQQLTGARTVPRVFIGKD(C)[Carbamidomethylation]IGG(C)[Carbamidomethylation]S)[-172.0096]DLVSLQQSGELLTRLKQIGALQ.	sp|P35754|GLRX1_HUMAN	8071_1	136900000	nucleobase-containing compound metabolic process; biological_process; metabolic process; cellular process; nucleobase-containing small molecule interconversion; regulation of membrane potential; primary metabolic process; small molecule metabolic process; positive regulation of membrane potential; nucleobase-containing small molecule metabolic process; biological regulation; regulation of biological quality
AQEFVNCKIQPGKVVVFIKPTCPYCRRAQEILSQLPIKQGLLEFVDITATNHTNEIQDYLQQLTGARTVPRVFIGKDCIGGCSDLVSLQQSGELLTRLKQIGALQ	11835.2	M.(A)[Acetyl]QEFVN(C)[Carbamidomethylation]KIQPGKVVVFIK(PT)[-129.0085](C)[Carbamidomethylation]PY(C)[Carbamidomethylation]RRAQEILSQLPIKQGLLEFVDITATNHTNEIQDYLQQLTGARTVPRVFIGKD(C)[Carbamidomethylation]IGG(C)[Carbamidomethylation]SDLVSLQQSGELLTRLKQIGALQ.	sp|P35754|GLRX1_HUMAN	8072_1	508200000	nucleobase-containing compound metabolic process; biological_process; metabolic process; cellular process; nucleobase-containing small molecule interconversion; regulation of membrane potential; primary metabolic process; small molecule metabolic process; positive regulation of membrane potential; nucleobase-containing small molecule metabolic process; biological regulation; regulation of biological quality
AQEFVNCKIQPGKVVVFIKPTCPYCRRAQEILSQLPIKQGLLEFVDITATNHTNEIQDYLQQLTGARTVPRVFIGKDCIGGCSDLVSLQQSGELLTRLKQIGALQ	11878.3	M.(A)[Acetyl]QEFVN(C)[Carbamidomethylation]KIQ(PGKVVV)[-86.0031]FIKPT(C)[Carbamidomethylation]PY(C)[Carbamidomethylation]RRAQEILSQLPIKQGLLEFVDITATNHTNEIQDYLQQLTGARTVPRVFIGKD(C)[Carbamidomethylation]IGG(C)[Carbamidomethylation]SDLVSLQQSGELLTRLKQIGALQ.	sp|P35754|GLRX1_HUMAN	8073_1	227500000	nucleobase-containing compound metabolic process; biological_process; metabolic process; cellular process; nucleobase-containing small molecule interconversion; regulation of membrane potential; primary metabolic process; small molecule metabolic process; positive regulation of membrane potential; nucleobase-containing small molecule metabolic process; biological regulation; regulation of biological quality
AQEFVNCKIQPGKVVVFIKPTCPYCRRAQEILSQLPIKQGLLEFVDITATNHTNEIQDYLQQLTGARTVPRVFIGKDCIGGCSDLVSLQQSGELLTRLKQIGALQ	11894.3	M.(A)[Acetyl]QEFV(N(C)[Carbamidomethylation]KIQPGKVVVFIKP)[-69.9703]T(C)[Carbamidomethylation]PY(C)[Carbamidomethylation]RRAQEILSQLPIKQGLLEFVDITATNHTNEIQDYLQQLTGARTVPRVFIGKD(C)[Carbamidomethylation]IGG(C)[Carbamidomethylation]SDLVSLQQSGELLTRLKQIGALQ.	sp|P35754|GLRX1_HUMAN	8074_1	154100000	nucleobase-containing compound metabolic process; biological_process; metabolic process; cellular process; nucleobase-containing small molecule interconversion; regulation of membrane potential; primary metabolic process; small molecule metabolic process; positive regulation of membrane potential; nucleobase-containing small molecule metabolic process; biological regulation; regulation of biological quality
AQEFVNCKIQPGKVVVFIKPTCPYCRRAQEILSQLPIKQGLLEFVDITATNHTNEIQDYLQQLTGARTVPRVFIGKDCIGGCSDLVSLQQSGELLTRLKQIGALQ	11921.3	M.(A)[Acetyl]QEFV(N(C)[Carbamidomethylation]KIQ)[-43.0008]PGKVVVFIKPT(C)[Carbamidomethylation]PY(C)[Carbamidomethylation]RRAQEILSQLPIKQGLLEFVDITATNHTNEIQDYLQQLTGARTVPRVFIGKD(C)[Carbamidomethylation]IGG(C)[Carbamidomethylation]SDLVSLQQSGELLTRLKQIGALQ.	sp|P35754|GLRX1_HUMAN	8075_1	222500000	nucleobase-containing compound metabolic process; biological_process; metabolic process; cellular process; nucleobase-containing small molecule interconversion; regulation of membrane potential; primary metabolic process; small molecule metabolic process; positive regulation of membrane potential; nucleobase-containing small molecule metabolic process; biological regulation; regulation of biological quality
AQEFVNCKIQPGKVVVFIKPTCPYCRRAQEILSQLPIKQGLLEFVDITATNHTNEIQDYLQQLTGARTVPRVFIGKDCIGGCSDLVSLQQSGELLTRLKQIGALQ	11936.3	M.(A)[Acetyl]QEFV(N(C)[Carbamidomethylation]KIQ)[-27.9976]PGKVVVFIKPT(C)[Carbamidomethylation]PY(C)[Carbamidomethylation]RRAQEILSQLPIKQGLLEFVDITATNHTNEIQDYLQQLTGARTVPRVFIGKD(C)[Carbamidomethylation]IGG(C)[Carbamidomethylation]SDLVSLQQSGELLTRLKQIGALQ.	sp|P35754|GLRX1_HUMAN	8076_1	247700000	nucleobase-containing compound metabolic process; biological_process; metabolic process; cellular process; nucleobase-containing small molecule interconversion; regulation of membrane potential; primary metabolic process; small molecule metabolic process; positive regulation of membrane potential; nucleobase-containing small molecule metabolic process; biological regulation; regulation of biological quality
AQEFVNCKIQPGKVVVFIKPTCPYCRRAQEILSQLPIKQGLLEFVDITATNHTNEIQDYLQQLTGARTVPRVFIGKDCIGGCSDLVSLQQSGELLTRLKQIGALQ	11964.3	M.(A)[Acetyl]QEFVN(C)[Carbamidomethylation]KIQPGKVVVFIKPT(C)[Carbamidomethylation]PY(C)[Carbamidomethylation]RRAQEILSQLPIKQGLLEFVDITATNHTNEIQDYLQQLTGARTVPRVFIGKD(C)[Carbamidomethylation]IGG(C)[Carbamidomethylation]SDLVSLQQSGELLTRLKQIGALQ.	sp|P35754|GLRX1_HUMAN	8077_1	54090000	nucleobase-containing compound metabolic process; biological_process; metabolic process; cellular process; nucleobase-containing small molecule interconversion; regulation of membrane potential; primary metabolic process; small molecule metabolic process; positive regulation of membrane potential; nucleobase-containing small molecule metabolic process; biological regulation; regulation of biological quality
AQEFVNCKIQPGKVVVFIKPTCPYCRRAQEILSQLPIKQGLLEFVDITATNHTNEIQDYLQQLTGARTVPRVFIGKDCIGGCSDLVSLQQSGELLTRLKQIGALQ	11980.3	M.(A)[Acetyl]QEFV(N(C)[Carbamidomethylation]KIQPGKVVVFIKPT(C)[Carbamidomethylation]PY(C)[Carbamidomethylation])[16.0431]RRAQEILSQLPIKQGLLEFVDITATNHTNEIQDYLQQLTGARTVPRVFIGKD(C)[Carbamidomethylation]IGG(C)[Carbamidomethylation]SDLVSLQQSGELLTRLKQIGALQ.	sp|P35754|GLRX1_HUMAN	8078_1	13100000	nucleobase-containing compound metabolic process; biological_process; metabolic process; cellular process; nucleobase-containing small molecule interconversion; regulation of membrane potential; primary metabolic process; small molecule metabolic process; positive regulation of membrane potential; nucleobase-containing small molecule metabolic process; biological regulation; regulation of biological quality
AQEFVNCKIQPGKVVVFIKPTCPYCRRAQEILSQLPIKQGLLEFVDITATNHTNEIQDYLQQLTGARTVPRVFIGKDCIGGCSDLVSLQQSGELLTRLKQIGALQ	12232.4	M.AQEFVN(C)[Carbamidomethylation]KIQPGKVVVFIKPT(C)[Carbamidomethylation]PY(C)[Carbamidomethylation]RRAQEILSQLPIKQGLLE(FVDI)[310.2028]TATNHTNEIQDYLQQLTGARTVPRVFIGKD(C)[Carbamidomethylation]IGG(C)[Carbamidomethylation]SDLVSLQQSGELLTRLKQIGALQ.	sp|P35754|GLRX1_HUMAN	8079_1	1554000	nucleobase-containing compound metabolic process; biological_process; metabolic process; cellular process; nucleobase-containing small molecule interconversion; regulation of membrane potential; primary metabolic process; small molecule metabolic process; positive regulation of membrane potential; nucleobase-containing small molecule metabolic process; biological regulation; regulation of biological quality
PEPAKSAPAPKKGSKKAVTKAQKKDGKKRKRSRKESYSVYVYKVLKQVHPDTGISSKAMGIMNSFVNDIFERIAGEASR	8731.74	M.PEPAKSAPAPKKGSKKAVTKAQKKDGKKRKRSRKESYSVYVYKVLKQVHPDTGISSKAMGIMNSFVNDIFERIAGEASR.L	sp|O60814|H2B1K_HUMAN	807_no_mod	19750000	cell killing; innate immune response in mucosa; organ or tissue specific immune response; immune system process; mucosal immune response; response to stress; defense response; immune response; humoral immune response; biological_process; response to external stimulus; response to biotic stimulus; response to bacterium; cellular process; antimicrobial humoral response; antibacterial humoral response; killing of cells of another organism; defense response to bacterium; response to external biotic stimulus; biological process involved in interspecies interaction between organisms; innate immune response; defense response to Gram-negative bacterium; defense response to Gram-positive bacterium; response to stimulus; response to other organism; antimicrobial humoral immune response mediated by antimicrobial peptide; defense response to other organism; defense response to symbiont; disruption of anatomical structure in another organism; disruption of cell in another organism
RAQEILSQLPIKQGLLEFVDITATNHTNEIQDYLQQLTGARTVPR	5117.73	R.RAQEILSQLPIKQGLLEFVDITATNHTNEIQDYLQQLTGARTVPR.V	sp|P35754|GLRX1_HUMAN	8080_no_mod	4506000	nucleobase-containing compound metabolic process; biological_process; metabolic process; cellular process; nucleobase-containing small molecule interconversion; regulation of membrane potential; primary metabolic process; small molecule metabolic process; positive regulation of membrane potential; nucleobase-containing small molecule metabolic process; biological regulation; regulation of biological quality
VFIGKDCIGGCSDLVSLQQSGELLTRLKQIGALQ	3702.94	R.VFIGKD(C)[Carbamidomethylation]IGG(C)[Carbamidomethylation]SDLVSLQQSGELLTRLKQIGALQ.	sp|P35754|GLRX1_HUMAN	8081_1	14030000	nucleobase-containing compound metabolic process; biological_process; metabolic process; cellular process; nucleobase-containing small molecule interconversion; regulation of membrane potential; primary metabolic process; small molecule metabolic process; positive regulation of membrane potential; nucleobase-containing small molecule metabolic process; biological regulation; regulation of biological quality
FGGFGGPGGVGGLGGPGGFGPGGYPGGIHEVSVNQSLLQPLNVK	4091.07	R.FGGFGGPGGVGGLGGPGGFGPGGYPGGIHEVSVNQSLLQPLNVK.V	sp|P35908|K22E_HUMAN	8082_no_mod	20300000	ameboidal-type cell migration; cell activation; epithelial cell development; keratinocyte development; organelle organization; cytoskeleton organization; biological_process; metabolic process; cell population proliferation; epidermis development; tissue development; epidermal cell differentiation; cellular process; epithelial cell migration; cellular component organization; cell migration; peptide cross-linking; protein metabolic process; cell differentiation; keratinocyte differentiation; epithelial cell differentiation; keratinization; multicellular organismal process; developmental process; keratinocyte activation; protein modification process; macromolecule metabolic process; macromolecule modification; skin development; keratinocyte proliferation; primary metabolic process; intermediate filament-based process; intermediate filament cytoskeleton organization; intermediate filament organization; regulation of epidermis development; positive regulation of epidermis development; cell development; animal organ development; positive regulation of biological process; anatomical structure development; cellular developmental process; cell motility; epithelial cell proliferation; regulation of biological process; regulation of developmental process; positive regulation of developmental process; keratinocyte migration; epithelium development; biological regulation; cellular component organization or biogenesis; tissue migration; epithelium migration; supramolecular fiber organization
SISISVAGGGGGFGAAGGFGGR	1837.91	K.SISISVAGGGGGFGAAGGFGGR.G	sp|P35908|K22E_HUMAN	8083_no_mod	4516000	ameboidal-type cell migration; cell activation; epithelial cell development; keratinocyte development; organelle organization; cytoskeleton organization; biological_process; metabolic process; cell population proliferation; epidermis development; tissue development; epidermal cell differentiation; cellular process; epithelial cell migration; cellular component organization; cell migration; peptide cross-linking; protein metabolic process; cell differentiation; keratinocyte differentiation; epithelial cell differentiation; keratinization; multicellular organismal process; developmental process; keratinocyte activation; protein modification process; macromolecule metabolic process; macromolecule modification; skin development; keratinocyte proliferation; primary metabolic process; intermediate filament-based process; intermediate filament cytoskeleton organization; intermediate filament organization; regulation of epidermis development; positive regulation of epidermis development; cell development; animal organ development; positive regulation of biological process; anatomical structure development; cellular developmental process; cell motility; epithelial cell proliferation; regulation of biological process; regulation of developmental process; positive regulation of developmental process; keratinocyte migration; epithelium development; biological regulation; cellular component organization or biogenesis; tissue migration; epithelium migration; supramolecular fiber organization
AIRARRKIATEKDFLEAVNKVIKSYAKFSATPRYMTYN	4465.41	F.AIRARRKIATEKDFLEAVNKVIKSYAKFSATPR(YM)[15.9967]TYN.	sp|P35998|PRS7_HUMAN	8084_1	2386000	ossification; osteoblast differentiation; proteolysis; ubiquitin-dependent protein catabolic process; biological_process; metabolic process; catabolic process; macromolecule catabolic process; positive regulation of metabolic process; regulation of catabolic process; positive regulation of catabolic process; cellular process; proteasomal protein catabolic process; positive regulation of macromolecule metabolic process; regulation of metabolic process; protein metabolic process; modification-dependent protein catabolic process; cell differentiation; regulation of proteolysis; protein catabolic process; multicellular organismal process; developmental process; regulation of protein catabolic process; proteasome-mediated ubiquitin-dependent protein catabolic process; macromolecule metabolic process; modification-dependent macromolecule catabolic process; primary metabolic process; positive regulation of protein catabolic process; positive regulation of proteolysis; positive regulation of biological process; positive regulation of cellular process; cellular developmental process; regulation of biological process; regulation of cellular process; regulation of protein metabolic process; positive regulation of protein metabolic process; proteolysis involved in protein catabolic process; regulation of macromolecule metabolic process; regulation of proteasomal protein catabolic process; biological regulation; regulation of primary metabolic process; positive regulation of proteasomal protein catabolic process; regulation of proteolysis involved in protein catabolic process; positive regulation of proteolysis involved in protein catabolic process
FVVDLSDQVAPTDIEEGMR	2120.01	K.FVVDLSDQVAPTDIEEGMR.V	sp|P35998|PRS7_HUMAN	8085_no_mod	991600	ossification; osteoblast differentiation; proteolysis; ubiquitin-dependent protein catabolic process; biological_process; metabolic process; catabolic process; macromolecule catabolic process; positive regulation of metabolic process; regulation of catabolic process; positive regulation of catabolic process; cellular process; proteasomal protein catabolic process; positive regulation of macromolecule metabolic process; regulation of metabolic process; protein metabolic process; modification-dependent protein catabolic process; cell differentiation; regulation of proteolysis; protein catabolic process; multicellular organismal process; developmental process; regulation of protein catabolic process; proteasome-mediated ubiquitin-dependent protein catabolic process; macromolecule metabolic process; modification-dependent macromolecule catabolic process; primary metabolic process; positive regulation of protein catabolic process; positive regulation of proteolysis; positive regulation of biological process; positive regulation of cellular process; cellular developmental process; regulation of biological process; regulation of cellular process; regulation of protein metabolic process; positive regulation of protein metabolic process; proteolysis involved in protein catabolic process; regulation of macromolecule metabolic process; regulation of proteasomal protein catabolic process; biological regulation; regulation of primary metabolic process; positive regulation of proteasomal protein catabolic process; regulation of proteolysis involved in protein catabolic process; positive regulation of proteolysis involved in protein catabolic process
PDYLGADQRKTKEDEKDDKPIRALDEGDIALLKTYGQSTY	4555.27	M.PDYLGADQRKTKEDEKDDKPIRALDEGDIALLKTYGQSTY.S	sp|P35998|PRS7_HUMAN	8086_no_mod	45750000	ossification; osteoblast differentiation; proteolysis; ubiquitin-dependent protein catabolic process; biological_process; metabolic process; catabolic process; macromolecule catabolic process; positive regulation of metabolic process; regulation of catabolic process; positive regulation of catabolic process; cellular process; proteasomal protein catabolic process; positive regulation of macromolecule metabolic process; regulation of metabolic process; protein metabolic process; modification-dependent protein catabolic process; cell differentiation; regulation of proteolysis; protein catabolic process; multicellular organismal process; developmental process; regulation of protein catabolic process; proteasome-mediated ubiquitin-dependent protein catabolic process; macromolecule metabolic process; modification-dependent macromolecule catabolic process; primary metabolic process; positive regulation of protein catabolic process; positive regulation of proteolysis; positive regulation of biological process; positive regulation of cellular process; cellular developmental process; regulation of biological process; regulation of cellular process; regulation of protein metabolic process; positive regulation of protein metabolic process; proteolysis involved in protein catabolic process; regulation of macromolecule metabolic process; regulation of proteasomal protein catabolic process; biological regulation; regulation of primary metabolic process; positive regulation of proteasomal protein catabolic process; regulation of proteolysis involved in protein catabolic process; positive regulation of proteolysis involved in protein catabolic process
PDYLGADQRKTKEDEKDDKPIRALDEGDIALLKTYGQSTYSR	4798.4	M.PDYLGADQRKTKEDEKDDKPIRALDEGDIALLKTYGQSTYSR.Q	sp|P35998|PRS7_HUMAN	8087_no_mod	81020000	ossification; osteoblast differentiation; proteolysis; ubiquitin-dependent protein catabolic process; biological_process; metabolic process; catabolic process; macromolecule catabolic process; positive regulation of metabolic process; regulation of catabolic process; positive regulation of catabolic process; cellular process; proteasomal protein catabolic process; positive regulation of macromolecule metabolic process; regulation of metabolic process; protein metabolic process; modification-dependent protein catabolic process; cell differentiation; regulation of proteolysis; protein catabolic process; multicellular organismal process; developmental process; regulation of protein catabolic process; proteasome-mediated ubiquitin-dependent protein catabolic process; macromolecule metabolic process; modification-dependent macromolecule catabolic process; primary metabolic process; positive regulation of protein catabolic process; positive regulation of proteolysis; positive regulation of biological process; positive regulation of cellular process; cellular developmental process; regulation of biological process; regulation of cellular process; regulation of protein metabolic process; positive regulation of protein metabolic process; proteolysis involved in protein catabolic process; regulation of macromolecule metabolic process; regulation of proteasomal protein catabolic process; biological regulation; regulation of primary metabolic process; positive regulation of proteasomal protein catabolic process; regulation of proteolysis involved in protein catabolic process; positive regulation of proteolysis involved in protein catabolic process
PDYLGADQRKTKEDEKDDKPIRALDEGDIALLKTYGQSTYSR	4809.41	M.PDYLGAD(QRKTKED)[11.0053]EKDDKPIRALDEGDIALLKTYGQSTYSR.Q	sp|P35998|PRS7_HUMAN	8088_1	4463000	ossification; osteoblast differentiation; proteolysis; ubiquitin-dependent protein catabolic process; biological_process; metabolic process; catabolic process; macromolecule catabolic process; positive regulation of metabolic process; regulation of catabolic process; positive regulation of catabolic process; cellular process; proteasomal protein catabolic process; positive regulation of macromolecule metabolic process; regulation of metabolic process; protein metabolic process; modification-dependent protein catabolic process; cell differentiation; regulation of proteolysis; protein catabolic process; multicellular organismal process; developmental process; regulation of protein catabolic process; proteasome-mediated ubiquitin-dependent protein catabolic process; macromolecule metabolic process; modification-dependent macromolecule catabolic process; primary metabolic process; positive regulation of protein catabolic process; positive regulation of proteolysis; positive regulation of biological process; positive regulation of cellular process; cellular developmental process; regulation of biological process; regulation of cellular process; regulation of protein metabolic process; positive regulation of protein metabolic process; proteolysis involved in protein catabolic process; regulation of macromolecule metabolic process; regulation of proteasomal protein catabolic process; biological regulation; regulation of primary metabolic process; positive regulation of proteasomal protein catabolic process; regulation of proteolysis involved in protein catabolic process; positive regulation of proteolysis involved in protein catabolic process
PDYLGADQRKTKEDEKDDKPIRALDEGDIALLKTYGQSTYSRQIKQVE	5474.89	M.PDYLGADQRKTKEDEKDDKPIRALDEGDIALLKTYGQST(YSRQI)[-48.9228]KQVE.D	sp|P35998|PRS7_HUMAN	8089_1	39280000	ossification; osteoblast differentiation; proteolysis; ubiquitin-dependent protein catabolic process; biological_process; metabolic process; catabolic process; macromolecule catabolic process; positive regulation of metabolic process; regulation of catabolic process; positive regulation of catabolic process; cellular process; proteasomal protein catabolic process; positive regulation of macromolecule metabolic process; regulation of metabolic process; protein metabolic process; modification-dependent protein catabolic process; cell differentiation; regulation of proteolysis; protein catabolic process; multicellular organismal process; developmental process; regulation of protein catabolic process; proteasome-mediated ubiquitin-dependent protein catabolic process; macromolecule metabolic process; modification-dependent macromolecule catabolic process; primary metabolic process; positive regulation of protein catabolic process; positive regulation of proteolysis; positive regulation of biological process; positive regulation of cellular process; cellular developmental process; regulation of biological process; regulation of cellular process; regulation of protein metabolic process; positive regulation of protein metabolic process; proteolysis involved in protein catabolic process; regulation of macromolecule metabolic process; regulation of proteasomal protein catabolic process; biological regulation; regulation of primary metabolic process; positive regulation of proteasomal protein catabolic process; regulation of proteolysis involved in protein catabolic process; positive regulation of proteolysis involved in protein catabolic process
PEPAKSAPAPKKGSKKAVTKAQKKDGKKRKRSRKESYSVYVYKVLKQVHPDTGISSKAMGIMNSFVNDIFERIAGEASRLAHYNKR	9614.23	M.PEPAKSAPAPKKGSKKAVTKAQKKDGKKRKRSRKESYSVYVYKVLKQVHPDTGISSKAMGIMNSFVNDIFERIAGEASRLAHYNKR.S	sp|O60814|H2B1K_HUMAN	808_no_mod	828200000	cell killing; innate immune response in mucosa; organ or tissue specific immune response; immune system process; mucosal immune response; response to stress; defense response; immune response; humoral immune response; biological_process; response to external stimulus; response to biotic stimulus; response to bacterium; cellular process; antimicrobial humoral response; antibacterial humoral response; killing of cells of another organism; defense response to bacterium; response to external biotic stimulus; biological process involved in interspecies interaction between organisms; innate immune response; defense response to Gram-negative bacterium; defense response to Gram-positive bacterium; response to stimulus; response to other organism; antimicrobial humoral immune response mediated by antimicrobial peptide; defense response to other organism; defense response to symbiont; disruption of anatomical structure in another organism; disruption of cell in another organism
QIKQVEDDIQQLLKKINELTGIKESDTGLAPPALWDLAADKQTLQSEQPLQVAR	6023.22	R.QIKQVEDDIQQLLKKINELTGIKESDTGLAPPALWDLAADKQTLQSEQPLQVAR.C	sp|P35998|PRS7_HUMAN	8090_no_mod	14450000	ossification; osteoblast differentiation; proteolysis; ubiquitin-dependent protein catabolic process; biological_process; metabolic process; catabolic process; macromolecule catabolic process; positive regulation of metabolic process; regulation of catabolic process; positive regulation of catabolic process; cellular process; proteasomal protein catabolic process; positive regulation of macromolecule metabolic process; regulation of metabolic process; protein metabolic process; modification-dependent protein catabolic process; cell differentiation; regulation of proteolysis; protein catabolic process; multicellular organismal process; developmental process; regulation of protein catabolic process; proteasome-mediated ubiquitin-dependent protein catabolic process; macromolecule metabolic process; modification-dependent macromolecule catabolic process; primary metabolic process; positive regulation of protein catabolic process; positive regulation of proteolysis; positive regulation of biological process; positive regulation of cellular process; cellular developmental process; regulation of biological process; regulation of cellular process; regulation of protein metabolic process; positive regulation of protein metabolic process; proteolysis involved in protein catabolic process; regulation of macromolecule metabolic process; regulation of proteasomal protein catabolic process; biological regulation; regulation of primary metabolic process; positive regulation of proteasomal protein catabolic process; regulation of proteolysis involved in protein catabolic process; positive regulation of proteolysis involved in protein catabolic process
MLARRKPVLPALTINPTIAEGPSPTSEGASEANLVDLQKKLEELELDEQQKKRLEAFLTQKAKVGELKDDDFERISELGAGNGGVVTKVQHRPSGLIMAR	10954.8	.(M)[Acetyl]LARRKPVLPALTINPTIAEGPSPTSEGASEANLVDLQKKLEELELDEQQKKRLEAFLTQKAKVGELKDDDFERISELGAGNGGVVTKVQHRPSGLIMAR.K	sp|P36507|MP2K2_HUMAN	8091_1	7276000	MAPK cascade; cell morphogenesis; regulation of protein phosphorylation; positive regulation of protein phosphorylation; immune system process; immune system development; nucleobase-containing compound metabolic process; DNA-templated transcription; regulation of DNA-templated transcription; protein phosphorylation; phosphorus metabolic process; phosphate-containing compound metabolic process; transport; response to stress; organelle organization; Golgi organization; cell communication; signal transduction; cell surface receptor signaling pathway; enzyme-linked receptor protein signaling pathway; cell surface receptor protein tyrosine kinase signaling pathway; ensheathment of neurons; multicellular organism development; nervous system development; axonogenesis; peripheral nervous system development; heart development; biological_process; metabolic process; cell population proliferation; axon ensheathment; biosynthetic process; macromolecule biosynthetic process; response to external stimulus; response to wounding; anatomical structure morphogenesis; animal organ morphogenesis; tissue development; regulation of biosynthetic process; positive regulation of biosynthetic process; positive regulation of metabolic process; regulation of signal transduction; cellular process; glial cell differentiation; endomembrane system organization; gene expression; regulation of gene expression; regulation of macromolecule biosynthetic process; positive regulation of macromolecule biosynthetic process; positive regulation of phosphorus metabolic process; positive regulation of macromolecule metabolic process; positive regulation of gene expression; regulation of cell communication; positive regulation of cell development; regulation of neuron projection development; Schwann cell differentiation; Schwann cell development; cellular component organization; RNA metabolic process; vesicle-mediated transport; endosomal transport; phosphorylation; peptidyl-serine phosphorylation; peptidyl-amino acid modification; peptidyl-serine modification; regulation of nucleobase-containing compound metabolic process; regulation of phosphate metabolic process; regulation of metabolic process; protein metabolic process; glial cell development; neurogenesis; regulation of anatomical structure morphogenesis; regulation of signaling; signaling; cell projection organization; cell differentiation; neuron differentiation; respiratory tube development; lung development; thyroid gland development; stress-activated protein kinase signaling cascade; regeneration; neuron projection regeneration; axon regeneration; neuron projection development; regulation of cell projection organization; positive regulation of cell projection organization; regulation of protein modification process; positive regulation of protein modification process; regulation of response to external stimulus; regulation of intracellular transport; multicellular organismal process; developmental process; RNA biosynthetic process; regulation of stress-activated MAPK cascade; regulation of localization; regulation of organelle organization; cellular response to stress; positive regulation of kinase activity; nucleobase-containing compound biosynthetic process; endocrine system development; tube development; intracellular signal transduction; protein modification process; peptidyl-serine autophosphorylation; ERBB signaling pathway; ERBB2 signaling pathway; ERBB3 signaling pathway; ERBB2-ERBB3 signaling pathway; locomotion; regulation of locomotion; positive regulation of locomotion; gliogenesis; regulation of phosphorylation; positive regulation of phosphorylation; myelination; positive regulation of catalytic activity; macromolecule metabolic process; regulation of MAPK cascade; macromolecule modification; regulation of kinase activity; positive regulation of molecular function; primary metabolic process; early endosome to late endosome transport; regulation of cell differentiation; positive regulation of cell differentiation; regulation of protein kinase activity; positive regulation of protein kinase activity; positive regulation of DNA-templated transcription; positive regulation of nucleobase-containing compound metabolic process; positive regulation of phosphate metabolic process; protein autophosphorylation; intracellular transport; insulin-like growth factor receptor signaling pathway; organelle inheritance; Golgi inheritance; cell development; animal organ development; positive regulation of biological process; positive regulation of cellular process; hematopoietic or lymphoid organ development; thymus development; regulation of response to stimulus; animal organ formation; anatomical structure formation involved in morphogenesis; neuron development; cell morphogenesis involved in neuron differentiation; response to axon injury; regulation of axon regeneration; generation of neurons; system development; gland development; neuron projection morphogenesis; anatomical structure development; cell projection morphogenesis; cellular developmental process; cell motility; epithelial cell proliferation; regulation of neurogenesis; positive regulation of neurogenesis; regulation of axonogenesis; positive regulation of axonogenesis; regulation of biological process; regulation of catalytic activity; regulation of developmental process; regulation of cellular process; response to stimulus; regulation of transport; positive regulation of developmental process; regulation of cellular component organization; positive regulation of cellular component organization; regulation of phosphorus metabolic process; localization; establishment of localization; regulation of multicellular organismal process; positive regulation of multicellular organismal process; regulation of protein metabolic process; positive regulation of protein metabolic process; regulation of RNA metabolic process; positive regulation of RNA metabolic process; regulation of transferase activity; positive regulation of transferase activity; stress-activated MAPK cascade; cellular localization; establishment of localization in cell; cellular response to stimulus; regulation of nervous system development; positive regulation of nervous system development; regulation of macromolecule metabolic process; regulation of cell development; head development; face development; regulation of cellular localization; lung morphogenesis; lung epithelium development; epithelium development; trachea development; trachea morphogenesis; trachea formation; epithelial cell proliferation involved in lung morphogenesis; respiratory system development; regulation of vesicle-mediated transport; axon development; biological regulation; regulation of molecular function; regulation of stress-activated protein kinase signaling cascade; ERK1 and ERK2 cascade; regulation of neuron projection regeneration; cellular component organization or biogenesis; regulation of protein serine/threonine kinase activity; positive regulation of protein serine/threonine kinase activity; circulatory system development; regulation of primary metabolic process; regulation of response to stress; regulation of cellular response to stress; regulation of Golgi inheritance; nucleic acid metabolic process; vesicle-mediated transport between endosomal compartments; regulation of plasma membrane bounded cell projection organization; plasma membrane bounded cell projection organization; plasma membrane bounded cell projection morphogenesis; intracellular signaling cassette; nucleic acid biosynthetic process; regulation of intracellular signal transduction; positive regulation of RNA biosynthetic process; regulation of response to wounding; regulation of Golgi organization; regulation of multicellular organismal development; regulation of cell motility; positive regulation of cell motility; regulation of early endosome to late endosome transport; regulation of RNA biosynthetic process
MLARRKPVLPALTINPTIAEGPSPTSEGASEANLVDLQKKLEELELDEQQKKRLEAFLTQKAKVGELKDDDFERISELGAGNGGVVTKVQHRPSGLIMAR	10970.8	.(M)[Acetyl]LARRKPVLPALTINPTIAEGPSPTS(EGA)[15.9723]SEANLVDLQKKLEELELDEQQKKRLEAFLTQKAKVGELKDDDFERISELGAGNGGVVTKVQHRPSGLIMAR.K	sp|P36507|MP2K2_HUMAN	8092_1	8213000	MAPK cascade; cell morphogenesis; regulation of protein phosphorylation; positive regulation of protein phosphorylation; immune system process; immune system development; nucleobase-containing compound metabolic process; DNA-templated transcription; regulation of DNA-templated transcription; protein phosphorylation; phosphorus metabolic process; phosphate-containing compound metabolic process; transport; response to stress; organelle organization; Golgi organization; cell communication; signal transduction; cell surface receptor signaling pathway; enzyme-linked receptor protein signaling pathway; cell surface receptor protein tyrosine kinase signaling pathway; ensheathment of neurons; multicellular organism development; nervous system development; axonogenesis; peripheral nervous system development; heart development; biological_process; metabolic process; cell population proliferation; axon ensheathment; biosynthetic process; macromolecule biosynthetic process; response to external stimulus; response to wounding; anatomical structure morphogenesis; animal organ morphogenesis; tissue development; regulation of biosynthetic process; positive regulation of biosynthetic process; positive regulation of metabolic process; regulation of signal transduction; cellular process; glial cell differentiation; endomembrane system organization; gene expression; regulation of gene expression; regulation of macromolecule biosynthetic process; positive regulation of macromolecule biosynthetic process; positive regulation of phosphorus metabolic process; positive regulation of macromolecule metabolic process; positive regulation of gene expression; regulation of cell communication; positive regulation of cell development; regulation of neuron projection development; Schwann cell differentiation; Schwann cell development; cellular component organization; RNA metabolic process; vesicle-mediated transport; endosomal transport; phosphorylation; peptidyl-serine phosphorylation; peptidyl-amino acid modification; peptidyl-serine modification; regulation of nucleobase-containing compound metabolic process; regulation of phosphate metabolic process; regulation of metabolic process; protein metabolic process; glial cell development; neurogenesis; regulation of anatomical structure morphogenesis; regulation of signaling; signaling; cell projection organization; cell differentiation; neuron differentiation; respiratory tube development; lung development; thyroid gland development; stress-activated protein kinase signaling cascade; regeneration; neuron projection regeneration; axon regeneration; neuron projection development; regulation of cell projection organization; positive regulation of cell projection organization; regulation of protein modification process; positive regulation of protein modification process; regulation of response to external stimulus; regulation of intracellular transport; multicellular organismal process; developmental process; RNA biosynthetic process; regulation of stress-activated MAPK cascade; regulation of localization; regulation of organelle organization; cellular response to stress; positive regulation of kinase activity; nucleobase-containing compound biosynthetic process; endocrine system development; tube development; intracellular signal transduction; protein modification process; peptidyl-serine autophosphorylation; ERBB signaling pathway; ERBB2 signaling pathway; ERBB3 signaling pathway; ERBB2-ERBB3 signaling pathway; locomotion; regulation of locomotion; positive regulation of locomotion; gliogenesis; regulation of phosphorylation; positive regulation of phosphorylation; myelination; positive regulation of catalytic activity; macromolecule metabolic process; regulation of MAPK cascade; macromolecule modification; regulation of kinase activity; positive regulation of molecular function; primary metabolic process; early endosome to late endosome transport; regulation of cell differentiation; positive regulation of cell differentiation; regulation of protein kinase activity; positive regulation of protein kinase activity; positive regulation of DNA-templated transcription; positive regulation of nucleobase-containing compound metabolic process; positive regulation of phosphate metabolic process; protein autophosphorylation; intracellular transport; insulin-like growth factor receptor signaling pathway; organelle inheritance; Golgi inheritance; cell development; animal organ development; positive regulation of biological process; positive regulation of cellular process; hematopoietic or lymphoid organ development; thymus development; regulation of response to stimulus; animal organ formation; anatomical structure formation involved in morphogenesis; neuron development; cell morphogenesis involved in neuron differentiation; response to axon injury; regulation of axon regeneration; generation of neurons; system development; gland development; neuron projection morphogenesis; anatomical structure development; cell projection morphogenesis; cellular developmental process; cell motility; epithelial cell proliferation; regulation of neurogenesis; positive regulation of neurogenesis; regulation of axonogenesis; positive regulation of axonogenesis; regulation of biological process; regulation of catalytic activity; regulation of developmental process; regulation of cellular process; response to stimulus; regulation of transport; positive regulation of developmental process; regulation of cellular component organization; positive regulation of cellular component organization; regulation of phosphorus metabolic process; localization; establishment of localization; regulation of multicellular organismal process; positive regulation of multicellular organismal process; regulation of protein metabolic process; positive regulation of protein metabolic process; regulation of RNA metabolic process; positive regulation of RNA metabolic process; regulation of transferase activity; positive regulation of transferase activity; stress-activated MAPK cascade; cellular localization; establishment of localization in cell; cellular response to stimulus; regulation of nervous system development; positive regulation of nervous system development; regulation of macromolecule metabolic process; regulation of cell development; head development; face development; regulation of cellular localization; lung morphogenesis; lung epithelium development; epithelium development; trachea development; trachea morphogenesis; trachea formation; epithelial cell proliferation involved in lung morphogenesis; respiratory system development; regulation of vesicle-mediated transport; axon development; biological regulation; regulation of molecular function; regulation of stress-activated protein kinase signaling cascade; ERK1 and ERK2 cascade; regulation of neuron projection regeneration; cellular component organization or biogenesis; regulation of protein serine/threonine kinase activity; positive regulation of protein serine/threonine kinase activity; circulatory system development; regulation of primary metabolic process; regulation of response to stress; regulation of cellular response to stress; regulation of Golgi inheritance; nucleic acid metabolic process; vesicle-mediated transport between endosomal compartments; regulation of plasma membrane bounded cell projection organization; plasma membrane bounded cell projection organization; plasma membrane bounded cell projection morphogenesis; intracellular signaling cassette; nucleic acid biosynthetic process; regulation of intracellular signal transduction; positive regulation of RNA biosynthetic process; regulation of response to wounding; regulation of Golgi organization; regulation of multicellular organismal development; regulation of cell motility; positive regulation of cell motility; regulation of early endosome to late endosome transport; regulation of RNA biosynthetic process
NRTRQAVITKELIEIISGAAALD	2481.39	F.NRTRQAVITKELIEIISGAAALD.	sp|P36542|ATPG_HUMAN	8093_no_mod	14780000	generation of precursor metabolites and energy; oxidative phosphorylation; nucleobase-containing compound metabolic process; purine nucleotide metabolic process; purine nucleotide biosynthetic process; nucleoside phosphate metabolic process; ATP biosynthetic process; phosphorus metabolic process; phosphate-containing compound metabolic process; transport; monoatomic ion transport; monoatomic cation transport; biological_process; metabolic process; biosynthetic process; aerobic respiration; nucleotide metabolic process; nucleoside triphosphate metabolic process; nucleoside triphosphate biosynthetic process; purine nucleoside triphosphate metabolic process; purine nucleoside triphosphate biosynthetic process; purine ribonucleotide metabolic process; purine ribonucleotide biosynthetic process; nucleotide biosynthetic process; ribonucleoside triphosphate biosynthetic process; purine ribonucleoside triphosphate metabolic process; purine ribonucleoside triphosphate biosynthetic process; ribonucleotide metabolic process; ribonucleotide biosynthetic process; cellular process; energy derivation by oxidation of organic compounds; proton motive force-driven ATP synthesis; organophosphate metabolic process; ribose phosphate metabolic process; monoatomic ion transmembrane transport; nucleobase-containing compound biosynthetic process; proton motive force-driven mitochondrial ATP synthesis; primary metabolic process; small molecule metabolic process; cellular respiration; ATP metabolic process; ribose phosphate biosynthetic process; localization; establishment of localization; transmembrane transport; nucleobase-containing small molecule metabolic process; purine-containing compound metabolic process; purine-containing compound biosynthetic process; organophosphate biosynthetic process; monoatomic cation transmembrane transport; inorganic ion transmembrane transport; inorganic cation transmembrane transport; carbohydrate derivative metabolic process; carbohydrate derivative biosynthetic process; nucleoside phosphate biosynthetic process; proton transmembrane transport
AAATKKPAPEKKPAEKKPTTEEKKPAA	2844.61	K.AAATKKPAPEKKPAEKKPTTEEKKPAA.	sp|P36578|RL4_HUMAN	8094_no_mod	9896000	cytoplasmic translation; translation; biological_process; metabolic process; biosynthetic process; macromolecule biosynthetic process; cellular process; gene expression; protein metabolic process; macromolecule metabolic process; primary metabolic process
AAVGVKKQKKPLVGKKAAATKKPAPEKKPAEKKPTTEEKKPAA	4504.69	K.AAVGVKKQKKPLVGKKAAATKKPAPEKKPAEKKPTTEEKKPAA.	sp|P36578|RL4_HUMAN	8095_no_mod	1793000	cytoplasmic translation; translation; biological_process; metabolic process; biosynthetic process; macromolecule biosynthetic process; cellular process; gene expression; protein metabolic process; macromolecule metabolic process; primary metabolic process
ACARPLISVYSEKGESSGKNVTLPAVFKAPIRPDIVNF	4129.21	M.(A(C)[Carbamidomethylation]ARPL)[-0.9914]ISVYSEKGESSGKNVTLPAVFKAPIRPDIVNF.V	sp|P36578|RL4_HUMAN	8096_1	122500000	cytoplasmic translation; translation; biological_process; metabolic process; biosynthetic process; macromolecule biosynthetic process; cellular process; gene expression; protein metabolic process; macromolecule metabolic process; primary metabolic process
ACARPLISVYSEKGESSGKNVTLPAVFKAPIRPDIVNF	4145.2	M.(A(C)[Carbamidomethylation]ARPLISV)[15.0039]YSEKGESSGKNVTLPAVFKAPIRPDIVNF.V	sp|P36578|RL4_HUMAN	8097_1	2027000	cytoplasmic translation; translation; biological_process; metabolic process; biosynthetic process; macromolecule biosynthetic process; cellular process; gene expression; protein metabolic process; macromolecule metabolic process; primary metabolic process
ACARPLISVYSEKGESSGKNVTLPAVFKAPIRPDIVNF	4172.21	M.(A)[Acetyl](C)[Carbamidomethylation]ARPLISVYSEKGESSGKNVTLPAVFKAPIRPDIVNF.V	sp|P36578|RL4_HUMAN	8098_1	37570000	cytoplasmic translation; translation; biological_process; metabolic process; biosynthetic process; macromolecule biosynthetic process; cellular process; gene expression; protein metabolic process; macromolecule metabolic process; primary metabolic process
ACARPLISVYSEKGESSGKNVTLPAVFKAPIRPDIVNF	4210.16	M.(A)[Acetyl](C)[Carbamidomethylation]ARPLISVYSEKGESSGKNVTLPAVF(K)[37.9469]APIRPDIVNF.V	sp|P36578|RL4_HUMAN	8099_1	32880000	cytoplasmic translation; translation; biological_process; metabolic process; biosynthetic process; macromolecule biosynthetic process; cellular process; gene expression; protein metabolic process; macromolecule metabolic process; primary metabolic process
PEPAKSAPAPKKGSKKAVTKAQKKDGKKRKRSRKESYSVYVYKVLKQVHPDTGISSKAMGIMNSFVNDIFERIAGEASRLAHYNKRSTITSR	10259.6	M.PEPAKSAPAPKKGSKKAVTKAQKKDGKKRKRSRKESYSVYVYKVLKQVHPDTGISSKAMGIMNSFVNDIFERIAGEASRLAHYNKRSTITSR.E	sp|O60814|H2B1K_HUMAN	809_no_mod	34990000	cell killing; innate immune response in mucosa; organ or tissue specific immune response; immune system process; mucosal immune response; response to stress; defense response; immune response; humoral immune response; biological_process; response to external stimulus; response to biotic stimulus; response to bacterium; cellular process; antimicrobial humoral response; antibacterial humoral response; killing of cells of another organism; defense response to bacterium; response to external biotic stimulus; biological process involved in interspecies interaction between organisms; innate immune response; defense response to Gram-negative bacterium; defense response to Gram-positive bacterium; response to stimulus; response to other organism; antimicrobial humoral immune response mediated by antimicrobial peptide; defense response to other organism; defense response to symbiont; disruption of anatomical structure in another organism; disruption of cell in another organism
SSSLRPGPSRWRRAASIVLAAGWSRPETATPPSRPPPAEGFRLL	4779.56	M.(S)[Acetyl]SSLRPGPSRWRRAASIVLAAGWSRPETATPPSRPPPAEGFRLL.L	sp|A8MXV4|NUD19_HUMAN	80_1	3543000	organic acid metabolic process; succinyl-CoA metabolic process; nucleobase-containing compound metabolic process; lipid metabolic process; fatty acid metabolic process; acyl-CoA metabolic process; nucleoside phosphate metabolic process; sulfur compound metabolic process; phosphorus metabolic process; phosphate-containing compound metabolic process; biological_process; metabolic process; catabolic process; fatty acid catabolic process; cellular process; coenzyme A metabolic process; coenzyme A catabolic process; lipid catabolic process; organic acid catabolic process; organophosphate metabolic process; carboxylic acid metabolic process; monocarboxylic acid metabolic process; nucleobase-containing compound catabolic process; fatty-acyl-CoA metabolic process; thioester metabolic process; medium-chain fatty-acyl-CoA metabolic process; medium-chain fatty-acyl-CoA catabolic process; fatty-acyl-CoA catabolic process; oxoacid metabolic process; amide metabolic process; primary metabolic process; sulfur compound catabolic process; small molecule metabolic process; small molecule catabolic process; butyryl-CoA catabolic process; carboxylic acid catabolic process; organophosphate catabolic process; nucleobase-containing small molecule metabolic process; monocarboxylic acid catabolic process; purine-containing compound metabolic process; purine-containing compound catabolic process; succinyl-CoA catabolic process; nucleoside phosphate catabolic process; fatty acid derivative metabolic process; fatty acid derivative catabolic process; propionyl-CoA metabolic process; malonyl-CoA metabolic process; malonyl-CoA catabolic process
ACARPLISVYSEKGESSGKNVTLPAVFKAPIRPDIVNFVHT	4509.38	M.(A)[Acetyl](C)[Carbamidomethylation]ARPLISVYSEKGESSGKNVTLPAVFKAPIRPDIVNFVHT.N	sp|P36578|RL4_HUMAN	8100_1	12900000	cytoplasmic translation; translation; biological_process; metabolic process; biosynthetic process; macromolecule biosynthetic process; cellular process; gene expression; protein metabolic process; macromolecule metabolic process; primary metabolic process
ACARPLISVYSEKGESSGKNVTLPAVFKAPIRPDIVNFVHTNL	4693.51	M.A(C)[Carbamidomethylation]ARP(L)[-0.9900]ISVYSEKGESSGKNVTLPAVFKAPIRPDIVNFVHTNL.R	sp|P36578|RL4_HUMAN	8101_1	17350000	cytoplasmic translation; translation; biological_process; metabolic process; biosynthetic process; macromolecule biosynthetic process; cellular process; gene expression; protein metabolic process; macromolecule metabolic process; primary metabolic process
ACARPLISVYSEKGESSGKNVTLPAVFKAPIRPDIVNFVHTNL	4736.51	M.(A)[Acetyl](C)[Carbamidomethylation]ARPLISVYSEKGESSGKNVTLPAVFKAPIRPDIVNFVHTNL.R	sp|P36578|RL4_HUMAN	8102_1	11660000	cytoplasmic translation; translation; biological_process; metabolic process; biosynthetic process; macromolecule biosynthetic process; cellular process; gene expression; protein metabolic process; macromolecule metabolic process; primary metabolic process
ACARPLISVYSEKGESSGKNVTLPAVFKAPIRPDIVNFVHTNLR	4849.61	M.(A)[Acetyl]((C)[Carbamidomethylation]AR)[-43.0027]PLISVYSEKGESSGKNVTLPAVFKAPIRPDIVNFVHTNLR.K	sp|P36578|RL4_HUMAN	8103_1	199500000	cytoplasmic translation; translation; biological_process; metabolic process; biosynthetic process; macromolecule biosynthetic process; cellular process; gene expression; protein metabolic process; macromolecule metabolic process; primary metabolic process
ACARPLISVYSEKGESSGKNVTLPAVFKAPIRPDIVNFVHTNLR	4865.76	M.(A(C)[Carbamidomethylation]ARPLI)[15.1536]SVYSEKGESSGKNVTLPAVFKAPIRPDIVNFVHTNLR.K	sp|P36578|RL4_HUMAN	8104_1	88090000	cytoplasmic translation; translation; biological_process; metabolic process; biosynthetic process; macromolecule biosynthetic process; cellular process; gene expression; protein metabolic process; macromolecule metabolic process; primary metabolic process
ACARPLISVYSEKGESSGKNVTLPAVFKAPIRPDIVNFVHTNLR	4892.61	M.(A)[Acetyl](C)[Carbamidomethylation]ARPLISVYSEKGESSGKNVTLPAVFKAPIRPDIVNFVHTNLR.K	sp|P36578|RL4_HUMAN	8105_1	83140000	cytoplasmic translation; translation; biological_process; metabolic process; biosynthetic process; macromolecule biosynthetic process; cellular process; gene expression; protein metabolic process; macromolecule metabolic process; primary metabolic process
ACARPLISVYSEKGESSGKNVTLPAVFKAPIRPDIVNFVHTNLRK	4977.7	M.(A)[Acetyl]((C)[Carbamidomethylation]AR)[-43.0053]PLISVYSEKGESSGKNVTLPAVFKAPIRPDIVNFVHTNLRK.N	sp|P36578|RL4_HUMAN	8106_1	221700000	cytoplasmic translation; translation; biological_process; metabolic process; biosynthetic process; macromolecule biosynthetic process; cellular process; gene expression; protein metabolic process; macromolecule metabolic process; primary metabolic process
ACARPLISVYSEKGESSGKNVTLPAVFKAPIRPDIVNFVHTNLRK	4992.85	M.(A(C)[Carbamidomethylation]ARPLI)[14.1485]SVYSEKGESSGKNVTLPAVFKAPIRPDIVNFVHTNLRK.N	sp|P36578|RL4_HUMAN	8107_1	30860000	cytoplasmic translation; translation; biological_process; metabolic process; biosynthetic process; macromolecule biosynthetic process; cellular process; gene expression; protein metabolic process; macromolecule metabolic process; primary metabolic process
ACARPLISVYSEKGESSGKNVTLPAVFKAPIRPDIVNFVHTNLRK	5020.71	M.(A)[Acetyl](C)[Carbamidomethylation]ARPLISVYSEKGESSGKNVTLPAVFKAPIRPDIVNFVHTNLRK.N	sp|P36578|RL4_HUMAN	8108_1	191100000	cytoplasmic translation; translation; biological_process; metabolic process; biosynthetic process; macromolecule biosynthetic process; cellular process; gene expression; protein metabolic process; macromolecule metabolic process; primary metabolic process
ACARPLISVYSEKGESSGKNVTLPAVFKAPIRPDIVNFVHTNLRKNNRQPY	5750.07	M.(A)[Acetyl]((C)[Carbamidomethylation]AR)[-43.0009]PLISVYSEKGESSGKNVTLPAVFKAPIRPDIVNFVHTNLRKNNRQPY.A	sp|P36578|RL4_HUMAN	8109_1	28870000	cytoplasmic translation; translation; biological_process; metabolic process; biosynthetic process; macromolecule biosynthetic process; cellular process; gene expression; protein metabolic process; macromolecule metabolic process; primary metabolic process
PEPAKSAPAPKKGSKKAVTKAQKKDGKKRKRSRKESYSVYVYKVLKQVHPDTGISSKAMGIMNSFVNDIFERIAGEASRLAHYNKRSTITSREIQTAVR	11057	M.PEPAKSAPAPKKGSKKAVTKAQKKDGKKRKRSRKESYSVYVYKVLKQVHPDTGISSKAMGIMNSFVNDIFERIAGEASRLAHYNKRSTITSREIQTAVR.L	sp|O60814|H2B1K_HUMAN	810_no_mod	62950000	cell killing; innate immune response in mucosa; organ or tissue specific immune response; immune system process; mucosal immune response; response to stress; defense response; immune response; humoral immune response; biological_process; response to external stimulus; response to biotic stimulus; response to bacterium; cellular process; antimicrobial humoral response; antibacterial humoral response; killing of cells of another organism; defense response to bacterium; response to external biotic stimulus; biological process involved in interspecies interaction between organisms; innate immune response; defense response to Gram-negative bacterium; defense response to Gram-positive bacterium; response to stimulus; response to other organism; antimicrobial humoral immune response mediated by antimicrobial peptide; defense response to other organism; defense response to symbiont; disruption of anatomical structure in another organism; disruption of cell in another organism
ACARPLISVYSEKGESSGKNVTLPAVFKAPIRPDIVNFVHTNLRKNNRQPY	5793.07	M.(A)[Acetyl](C)[Carbamidomethylation]ARPLISVYSEKGESSGKNVTLPAVFKAPIRPDIVNFVHTNLRKNNRQPY.A	sp|P36578|RL4_HUMAN	8110_1	67220000	cytoplasmic translation; translation; biological_process; metabolic process; biosynthetic process; macromolecule biosynthetic process; cellular process; gene expression; protein metabolic process; macromolecule metabolic process; primary metabolic process
ACARPLISVYSEKGESSGKNVTLPAVFKAPIRPDIVNFVHTNLRKNNRQPYAVSELAGHQTSAESWGTGR	7674.97	M.(A)[Acetyl](C)[Carbamidomethylation]ARPL(I)[-43.0015]SVYSEKGESSGKNVTLPAVFKAPIRPDIVNFVHTNLRKNNRQPYAVSELAGHQTSAESWGTGR.A	sp|P36578|RL4_HUMAN	8111_1	47600000	cytoplasmic translation; translation; biological_process; metabolic process; biosynthetic process; macromolecule biosynthetic process; cellular process; gene expression; protein metabolic process; macromolecule metabolic process; primary metabolic process
ACARPLISVYSEKGESSGKNVTLPAVFKAPIRPDIVNFVHTNLRKNNRQPYAVSELAGHQTSAESWGTGR	7717.97	M.(A)[Acetyl](C)[Carbamidomethylation]ARPLISVYSEKGESSGKNVTLPAVFKAPIRPDIVNFVHTNLRKNNRQPYAVSELAGHQTSAESWGTGR.A	sp|P36578|RL4_HUMAN	8112_1	11610000	cytoplasmic translation; translation; biological_process; metabolic process; biosynthetic process; macromolecule biosynthetic process; cellular process; gene expression; protein metabolic process; macromolecule metabolic process; primary metabolic process
ACARPLISVYSEKGESSGKNVTLPAVFKAPIRPDIVNFVHTNLRKNNRQPYAVSELAGHQTSAESWGTGRAVAR	8073.2	M.A(C)[Carbamidomethylation]ARPLISVYSEKGESSGKNVTLPAVFKAPIRPDIVNFVHTNLRKNNRQPYAVSELAGHQTSAESWGTGRAVAR.I	sp|P36578|RL4_HUMAN	8113_1	21760000	cytoplasmic translation; translation; biological_process; metabolic process; biosynthetic process; macromolecule biosynthetic process; cellular process; gene expression; protein metabolic process; macromolecule metabolic process; primary metabolic process
ACARPLISVYSEKGESSGKNVTLPAVFKAPIRPDIVNFVHTNLRKNNRQPYAVSELAGHQTSAESWGTGRAVARIPR	8481.45	M.(A)[Acetyl](C)[Carbamidomethylation]ARPLISVYSEKGESSGKNVTLPAVFKAPIRPDIVNFVHTNLRKNNRQPYAVSELAGHQTSAESWGTGRAVARIPR.V	sp|P36578|RL4_HUMAN	8114_1	20460000	cytoplasmic translation; translation; biological_process; metabolic process; biosynthetic process; macromolecule biosynthetic process; cellular process; gene expression; protein metabolic process; macromolecule metabolic process; primary metabolic process
ACARPLISVYSEKGESSGKNVTLPAVFKAPIRPDIVNFVHTNLRKNNRQPYAVSELAGHQTSAESWGTGRAVARIPRVR	8693.62	M.(A)[Acetyl]((C)[Carbamidomethylation]ARPLI)[-43.0053]SVYSEKGESSGKNVTLPAVFKAPIRPDIVNFVHTNLRKNNRQPYAVSELAGHQTSAESWGTGRAVARIPRVR.G	sp|P36578|RL4_HUMAN	8115_1	6975000	cytoplasmic translation; translation; biological_process; metabolic process; biosynthetic process; macromolecule biosynthetic process; cellular process; gene expression; protein metabolic process; macromolecule metabolic process; primary metabolic process
ACARPLISVYSEKGESSGKNVTLPAVFKAPIRPDIVNFVHTNLRKNNRQPYAVSELAGHQTSAESWGTGRAVARIPRVR	8736.62	M.(A)[Acetyl](C)[Carbamidomethylation]ARPLISVYSEKGESSGKNVTLPAVFKAPIRPDIVNFVHTNLRKNNRQPYAVSELAGHQTSAESWGTGRAVARIPRVR.G	sp|P36578|RL4_HUMAN	8116_1	10230000	cytoplasmic translation; translation; biological_process; metabolic process; biosynthetic process; macromolecule biosynthetic process; cellular process; gene expression; protein metabolic process; macromolecule metabolic process; primary metabolic process
ACARPLISVYSEKGESSGKNVTLPAVFKAPIRPDIVNFVHTNLRKNNRQPYAVSELAGHQTSAESWGTGRAVARIPRVRGGGTHRSGQGAFGNMCRGGRMFAPTKTW	11673	M.(A)[Acetyl](C)[Carbamidomethylation]ARPLISVYSEKGESSGKNVTLPAVFKAPIRPDIVNFVHTNLRKNNRQPYAVSELAGHQTSAESWGTGRAVARIPRVRGGGTHRSGQGAF(GNM(C)[Carbamidomethylation]RGGRMFAPTKTW)[-27.0087].R	sp|P36578|RL4_HUMAN	8117_1	398900000	cytoplasmic translation; translation; biological_process; metabolic process; biosynthetic process; macromolecule biosynthetic process; cellular process; gene expression; protein metabolic process; macromolecule metabolic process; primary metabolic process
GHRIEEVPELPLVVEDKVEGYKKTKEAVLLLKK	3786.17	K.GHRIEEVPELPLVVEDKVEGYKKTKEAVLLLKK.L	sp|P36578|RL4_HUMAN	8118_no_mod	4538000	cytoplasmic translation; translation; biological_process; metabolic process; biosynthetic process; macromolecule biosynthetic process; cellular process; gene expression; protein metabolic process; macromolecule metabolic process; primary metabolic process
GHRIEEVPELPLVVEDKVEGYKKTKEAVLLLKKLKAWNDIKKVYASQR	5587.17	K.GHRIEEVPELPLVVEDKVEGYKKTKEAVLLLKKLKAWNDIKKVYASQR.M	sp|P36578|RL4_HUMAN	8119_no_mod	17560000	cytoplasmic translation; translation; biological_process; metabolic process; biosynthetic process; macromolecule biosynthetic process; cellular process; gene expression; protein metabolic process; macromolecule metabolic process; primary metabolic process
PEPAKSAPAPKKGSKKAVTKAQKKDGKKRKRSRKESYSVYVYKVLKQVHPDTGISSKAMGIMNSFVNDIFERIAGEASRLAHYNKRSTITSREIQTAVRLLLPGELAKHAVSEGTKAVTKYTSAK	13750.5	M.PEPAKSAPAPKKGSKKAVTKAQKKDGKKRKRSRKESYSVYVYKVLKQVHPDTGISSKAMGIMNSFVNDIFERIAGEASRLAHYNKRSTITSREIQTAVRLLLPGELAKHAVSEGTKAVTKYTSAK.	sp|O60814|H2B1K_HUMAN	811_no_mod	218300000	cell killing; innate immune response in mucosa; organ or tissue specific immune response; immune system process; mucosal immune response; response to stress; defense response; immune response; humoral immune response; biological_process; response to external stimulus; response to biotic stimulus; response to bacterium; cellular process; antimicrobial humoral response; antibacterial humoral response; killing of cells of another organism; defense response to bacterium; response to external biotic stimulus; biological process involved in interspecies interaction between organisms; innate immune response; defense response to Gram-negative bacterium; defense response to Gram-positive bacterium; response to stimulus; response to other organism; antimicrobial humoral immune response mediated by antimicrobial peptide; defense response to other organism; defense response to symbiont; disruption of anatomical structure in another organism; disruption of cell in another organism
GKKAAVGVKKQKKPLVGKKAAATKKPAPEKKPAEKKPTTEEKKPAA	4817.91	K.GKKAAVGVKKQKKPLVGKKAAATKKPAPEKKPAEKKPTTEEKKPAA.	sp|P36578|RL4_HUMAN	8120_no_mod	170100	cytoplasmic translation; translation; biological_process; metabolic process; biosynthetic process; macromolecule biosynthetic process; cellular process; gene expression; protein metabolic process; macromolecule metabolic process; primary metabolic process
KAAVGVKKQKKPLVGKKAAATKKPAPEKKPAEKKPTTEEKKPAA	4632.79	K.KAAVGVKKQKKPLVGKKAAATKKPAPEKKPAEKKPTTEEKKPAA.	sp|P36578|RL4_HUMAN	8121_no_mod	1757000	cytoplasmic translation; translation; biological_process; metabolic process; biosynthetic process; macromolecule biosynthetic process; cellular process; gene expression; protein metabolic process; macromolecule metabolic process; primary metabolic process
KGKKAAVGVKKQKKPLVGKKAAATKKPAPEKKPAEKKPTTEEKKPAA	4946	K.KGKKAAVGVKKQKKPLVGKKAAATKKPAPEKKPAEKKPTTEEKKPAA.	sp|P36578|RL4_HUMAN	8122_no_mod	1257000	cytoplasmic translation; translation; biological_process; metabolic process; biosynthetic process; macromolecule biosynthetic process; cellular process; gene expression; protein metabolic process; macromolecule metabolic process; primary metabolic process
KKNPLKNLRIMLKLNPYAKTMRRNTILRQARNHKLRVDKAAAAAAALQAKSDEKAAVAGKKPVVGKKGKKAAVGVKKQKKPLVGKKAAATKKPAPEKKPAEKKPTTEEKKPAA	12199.2	L.KKNPLKNLRIMLKLNPYAKTMRRNTILRQARNHKLRVDKAAAAAAALQAKSDEKAAVAGKKPVVGKKGKKAAVGVKKQKKPLVGKKAAATKKPAPEKKPAEKKPTTEEKKPAA.	sp|P36578|RL4_HUMAN	8123_no_mod	17820000	cytoplasmic translation; translation; biological_process; metabolic process; biosynthetic process; macromolecule biosynthetic process; cellular process; gene expression; protein metabolic process; macromolecule metabolic process; primary metabolic process
KLNPYAKTMRRNTILRQARNHKLRVDKAAAAAAALQAKSDEKAAVAGKKPVVGKKGKKAAVGVKKQKKPLVGKKAAATKKPAPEKKPAEKKPTTEEKKPAA	10767.3	L.KLNPYAKTMRRNTILRQARNHKLRVDKAAAAAAA(L)[16.9995]QAKSDEKAAVAGKKPVVGKKGKKAAVGVKKQKKPLVGKKAAATKKPAPEKKPAEKKPTTEEKKPAA.	sp|P36578|RL4_HUMAN	8124_1	3619000	cytoplasmic translation; translation; biological_process; metabolic process; biosynthetic process; macromolecule biosynthetic process; cellular process; gene expression; protein metabolic process; macromolecule metabolic process; primary metabolic process
KLRVDKAAAAAAALQAKSDEKAAVAGKKPVVGKKGKKAAVGVKKQKKPLVGKKAAATKKPAPEKKPAEKKPTTEEKKPAA	8187.9	H.KLRVDKAAAAAAALQAKSDEKAAVAGKKPVVGKKGKKAAVGVKKQKKPLVGKKAAATKKPAPEKKPAEKKPTTEEKKPAA.	sp|P36578|RL4_HUMAN	8125_no_mod	15560000	cytoplasmic translation; translation; biological_process; metabolic process; biosynthetic process; macromolecule biosynthetic process; cellular process; gene expression; protein metabolic process; macromolecule metabolic process; primary metabolic process
KNNRQPYAVSELAGHQTSAESWGTGR	2875.36	R.KNNRQPYAVSELAGHQTSAE(SW)[31.9879]GTGR.A	sp|P36578|RL4_HUMAN	8126_1	73070000	cytoplasmic translation; translation; biological_process; metabolic process; biosynthetic process; macromolecule biosynthetic process; cellular process; gene expression; protein metabolic process; macromolecule metabolic process; primary metabolic process
KPLVGKKAAATKKPAPEKKPAEKKPTTEEKKPAA	3595.12	K.KPLVGKKAAATKKPAPEKKPAEKKPTTEEKKPAA.	sp|P36578|RL4_HUMAN	8127_no_mod	1034000	cytoplasmic translation; translation; biological_process; metabolic process; biosynthetic process; macromolecule biosynthetic process; cellular process; gene expression; protein metabolic process; macromolecule metabolic process; primary metabolic process
MACARPLISVYSEKGESSGKNVTLPAVF	2878.49	.(MA(C)[Carbamidomethylation]ARPL)[-132.0331]ISVYSEKGESSGKNVTLPAVF.K	sp|P36578|RL4_HUMAN	8128_1	90440000	cytoplasmic translation; translation; biological_process; metabolic process; biosynthetic process; macromolecule biosynthetic process; cellular process; gene expression; protein metabolic process; macromolecule metabolic process; primary metabolic process
MACARPLISVYSEKGESSGKNVTLPAVFK	3006.59	.(MA(C)[Carbamidomethylation]ARPL)[-132.0327]ISVYSEKGESSGKNVTLPAVFK.A	sp|P36578|RL4_HUMAN	8129_1	20060000	cytoplasmic translation; translation; biological_process; metabolic process; biosynthetic process; macromolecule biosynthetic process; cellular process; gene expression; protein metabolic process; macromolecule metabolic process; primary metabolic process
PEPAKSAPAPKKGSKKAVTKAQKKDGKKRKRSRKESYSVYVYKVLKQVHPDTGISSKAMGIMNSFVNDIFERIAGEASRLAHYNKRSTITSREIQTAVRLLLPGELAKHAVSEGTKAVTKYTSAK	13777.7	M.PEPAKSAPAPKKGSKKAVTKAQKKDGKKRKRSRKESYSVYVYKVLKQVHPDTGISSKAMGIMNS(F)[27.1821]VNDIFERIAGEASRLAHYNKRSTITSREIQTAVRLLLPGELAKHAVSEGTKAVTKYTSAK.	sp|O60814|H2B1K_HUMAN	812_1	8.06e+08	cell killing; innate immune response in mucosa; organ or tissue specific immune response; immune system process; mucosal immune response; response to stress; defense response; immune response; humoral immune response; biological_process; response to external stimulus; response to biotic stimulus; response to bacterium; cellular process; antimicrobial humoral response; antibacterial humoral response; killing of cells of another organism; defense response to bacterium; response to external biotic stimulus; biological process involved in interspecies interaction between organisms; innate immune response; defense response to Gram-negative bacterium; defense response to Gram-positive bacterium; response to stimulus; response to other organism; antimicrobial humoral immune response mediated by antimicrobial peptide; defense response to other organism; defense response to symbiont; disruption of anatomical structure in another organism; disruption of cell in another organism
MACARPLISVYSEKGESSGKNVTLPAVFKAPIRPDIVNFVHT	4466.38	.(MA(C)[Carbamidomethylation]ARPLI)[-132.0370]SVYSEKGESSGKNVTLPAVFKAPIRPDIVNFVHT.N	sp|P36578|RL4_HUMAN	8130_1	9977000	cytoplasmic translation; translation; biological_process; metabolic process; biosynthetic process; macromolecule biosynthetic process; cellular process; gene expression; protein metabolic process; macromolecule metabolic process; primary metabolic process
MACARPLISVYSEKGESSGKNVTLPAVFKAPIRPDIVNFVHTNLRKNNRQPYAVSELAGHQTSAESWGTGRAVARIPRVRGGGTHRSGQGAFGNMCRGGR	10694.5	.MA(C)[Carbamidomethylation](ARPL)[-132.0332]ISVYSEKGESSGKNVTLPAVFKAPIRPDIVNFVHTNLRKNNRQPYAVSELAGHQTSAESWGTGRAVARIPRVRGGGTHRSGQGAFGNM(C)[Carbamidomethylation]RGGR.M	sp|P36578|RL4_HUMAN	8131_1	17880000	cytoplasmic translation; translation; biological_process; metabolic process; biosynthetic process; macromolecule biosynthetic process; cellular process; gene expression; protein metabolic process; macromolecule metabolic process; primary metabolic process
NHKLRVDKAAAAAAALQAKSDEKAAVAGKKPVVGKK	3639.11	R.NHKLRVDKAAAAAAALQAKSDEKAAVAGKKPVVGKK.G	sp|P36578|RL4_HUMAN	8132_no_mod	11010000	cytoplasmic translation; translation; biological_process; metabolic process; biosynthetic process; macromolecule biosynthetic process; cellular process; gene expression; protein metabolic process; macromolecule metabolic process; primary metabolic process
NHKLRVDKAAAAAAALQAKSDEKAAVAGKKPVVGKKGKKAAVGVKKQKKPLVGKKAAATKKPAPEKKPAEKKPTTEEKKPAA	8439	R.NHKLRVDKAAAAAAALQAKSDEKAAVAGKKPVVGKKGKKAAVGVKKQKKPLVGKKAAATKKPAPEKKPAEKKPTTEEKKPAA.	sp|P36578|RL4_HUMAN	8133_no_mod	16150000	cytoplasmic translation; translation; biological_process; metabolic process; biosynthetic process; macromolecule biosynthetic process; cellular process; gene expression; protein metabolic process; macromolecule metabolic process; primary metabolic process
NNRQPYAVSELAGHQTSAESWGTGR	2715.27	K.NNRQPYAVSELAGHQTSAESWGTGR.A	sp|P36578|RL4_HUMAN	8134_no_mod	508600000	cytoplasmic translation; translation; biological_process; metabolic process; biosynthetic process; macromolecule biosynthetic process; cellular process; gene expression; protein metabolic process; macromolecule metabolic process; primary metabolic process
NNRQPYAVSELAGHQTSAESWGTGR	2747.26	K.NNRQPYAVSELAGHQTSAES(W)[31.9898]GTGR.A	sp|P36578|RL4_HUMAN	8135_1	118900000	cytoplasmic translation; translation; biological_process; metabolic process; biosynthetic process; macromolecule biosynthetic process; cellular process; gene expression; protein metabolic process; macromolecule metabolic process; primary metabolic process
NNRQPYAVSELAGHQTSAESWGTGRAVAR	3112.52	K.NNRQPYAVSELAGHQTSAESWGTGRAVAR.I	sp|P36578|RL4_HUMAN	8136_no_mod	11500000	cytoplasmic translation; translation; biological_process; metabolic process; biosynthetic process; macromolecule biosynthetic process; cellular process; gene expression; protein metabolic process; macromolecule metabolic process; primary metabolic process
NNRQPYAVSELAGHQTSAESWGTGRAVAR	3422.7	K.NNRQPYAVSELAGHQTSAE(S)[310.1771]WGTGRAVAR.I	sp|P36578|RL4_HUMAN	8137_1	31290000	cytoplasmic translation; translation; biological_process; metabolic process; biosynthetic process; macromolecule biosynthetic process; cellular process; gene expression; protein metabolic process; macromolecule metabolic process; primary metabolic process
NTILRQARNHKLRVDKAAAAAAALQAKSDEKAAVAGKKPVVGKKGKKAAVGVKKQKKPLVGKKAAATKKPAPEKKPAEKKPTTEEKKPAA	9391.56	R.NTILRQARNHKLRVDKAAAAAAALQAKSDEKAAVAGKKPVVGKKGKKAAVGVKKQKKPLVGKKAAATKKPAPEKKPAEKKPTTEEKKPAA.	sp|P36578|RL4_HUMAN	8138_no_mod	6327000	cytoplasmic translation; translation; biological_process; metabolic process; biosynthetic process; macromolecule biosynthetic process; cellular process; gene expression; protein metabolic process; macromolecule metabolic process; primary metabolic process
PIRPDIVNFVHTNLRKNNRQPYAVSELAGHQT	3683.94	A.PIRPDIVNFVHTNLRKNNRQPYAVSELAGHQT.S	sp|P36578|RL4_HUMAN	8139_no_mod	1778000	cytoplasmic translation; translation; biological_process; metabolic process; biosynthetic process; macromolecule biosynthetic process; cellular process; gene expression; protein metabolic process; macromolecule metabolic process; primary metabolic process
PKKGSKKAVTKAQKKDGKKRKRSRKESYSVYVYKVLKQVHPDTGISSK	5347.06	A.P(K)[-127.0906]KGSKKAVTKAQKKDGKKRKRSRKESYSVYVYKVLKQVHPDTGISSK.A	sp|O60814|H2B1K_HUMAN	813_1	57550000	cell killing; innate immune response in mucosa; organ or tissue specific immune response; immune system process; mucosal immune response; response to stress; defense response; immune response; humoral immune response; biological_process; response to external stimulus; response to biotic stimulus; response to bacterium; cellular process; antimicrobial humoral response; antibacterial humoral response; killing of cells of another organism; defense response to bacterium; response to external biotic stimulus; biological process involved in interspecies interaction between organisms; innate immune response; defense response to Gram-negative bacterium; defense response to Gram-positive bacterium; response to stimulus; response to other organism; antimicrobial humoral immune response mediated by antimicrobial peptide; defense response to other organism; defense response to symbiont; disruption of anatomical structure in another organism; disruption of cell in another organism
QARNHKLRVDKAAAAAAALQAKSDEKAAVAGKKPVVGKKGKKAAVGVKKQKKPLVGKKAAATKKPAPEKKPAEKKPTTEEKKPAA	8794.2	R.QARNHKLRVDKAAAAAAALQAKSDEKAAVAGKKPVVGKKGKKAAVGVKKQKKPLVGKKAAATKKPAPEKKPAEKKPTTEEKKPAA.	sp|P36578|RL4_HUMAN	8140_no_mod	2530000	cytoplasmic translation; translation; biological_process; metabolic process; biosynthetic process; macromolecule biosynthetic process; cellular process; gene expression; protein metabolic process; macromolecule metabolic process; primary metabolic process
RRNTILRQARNHKLRVDKAAAAAAALQAKSDEKAAVAGKKPVVGKKGKKAAVGVKKQKKPLVGKKAAATKKPAPEKKPAEKKPTTEEKKPAA	9703.76	M.RRNTILRQARNHKLRVDKAAAAAAALQAKSDEKAAVAGKKPVVGKKGKKAAVGVKKQKKPLVGKKAAATKKPAPEKKPAEKKPTTEEKKPAA.	sp|P36578|RL4_HUMAN	8141_no_mod	66920000	cytoplasmic translation; translation; biological_process; metabolic process; biosynthetic process; macromolecule biosynthetic process; cellular process; gene expression; protein metabolic process; macromolecule metabolic process; primary metabolic process
SDEKAAVAGKKPVVGKKGKKAAVGVKKQKKPLVGKKAAATKKPAPEKKPAEKKPTTEEKKPAA	6510.89	K.SDEKAAVAGKKPVVGKKGKKAAVGVKKQKKPLVGKKAAATKKPAPEKKPAEKKPTTEEKKPAA.	sp|P36578|RL4_HUMAN	8142_no_mod	1469000	cytoplasmic translation; translation; biological_process; metabolic process; biosynthetic process; macromolecule biosynthetic process; cellular process; gene expression; protein metabolic process; macromolecule metabolic process; primary metabolic process
SEKGESSGKNVTLPAVFKAPIRPDIVNFVHTNLRKNNRQPYAVSEL	5119.73	Y.SEKGESSGKNVTLPAVFKAPIRPDIVNFVHTNLRKNNRQPYAVSEL.A	sp|P36578|RL4_HUMAN	8143_no_mod	26570000	cytoplasmic translation; translation; biological_process; metabolic process; biosynthetic process; macromolecule biosynthetic process; cellular process; gene expression; protein metabolic process; macromolecule metabolic process; primary metabolic process
SEKGESSGKNVTLPAVFKAPIRPDIVNFVHTNLRKNNRQPYAVSELAGHQT	5613.96	Y.SEKGESSGKNVTLPAVFKAPIRPDIVNFVHTNLRKNNRQPYAVSELAGHQT.S	sp|P36578|RL4_HUMAN	8144_no_mod	9888000	cytoplasmic translation; translation; biological_process; metabolic process; biosynthetic process; macromolecule biosynthetic process; cellular process; gene expression; protein metabolic process; macromolecule metabolic process; primary metabolic process
VHTNLRKNNRQPYAVSELAGHQTSAESWGTGR	3563.77	F.VHTNLRKNNRQPYAVSELAGHQTSAESWGTGR.A	sp|P36578|RL4_HUMAN	8145_no_mod	22410000	cytoplasmic translation; translation; biological_process; metabolic process; biosynthetic process; macromolecule biosynthetic process; cellular process; gene expression; protein metabolic process; macromolecule metabolic process; primary metabolic process
NCDYQQEADNSCIYVNKITHEVDELTQIIADVSQDPTLPRTEDHPCQK	5643.58	R.N(C)[Carbamidomethylation]DYQQEADNS((C)[Carbamidomethylation]IYVNKITHEVD)[-43.0057]ELTQIIADVSQDPTLPRTEDHP(C)[Carbamidomethylation]QK.C	sp|P36954|RPB9_HUMAN	8146_1	51160000	maintenance of transcriptional fidelity during transcription elongation; maintenance of transcriptional fidelity during transcription elongation by RNA polymerase II; nucleobase-containing compound metabolic process; DNA metabolic process; DNA repair; transcription-coupled nucleotide-excision repair; nucleotide-excision repair; DNA-templated transcription; DNA-templated transcription initiation; DNA-templated transcription elongation; transcription by RNA polymerase II; transcription initiation at RNA polymerase II promoter; transcription elongation by RNA polymerase II; response to stress; DNA damage response; biological_process; metabolic process; biosynthetic process; macromolecule biosynthetic process; cellular process; gene expression; RNA metabolic process; RNA biosynthetic process; cellular response to stress; nucleobase-containing compound biosynthetic process; macromolecule metabolic process; primary metabolic process; response to stimulus; cellular response to stimulus; nucleic acid metabolic process; nucleic acid biosynthetic process
NCDYQQEADNSCIYVNKITHEVDELTQIIADVSQDPTLPRTEDHPCQK	5659.58	R.N(C)[Carbamidomethylation]DYQQEADNS((C)[Carbamidomethylation]IYVNKITHEVDELTQ)[-27.0121]IIADVSQDPTLPRTEDHP(C)[Carbamidomethylation]QK.C	sp|P36954|RPB9_HUMAN	8147_1	15630000	maintenance of transcriptional fidelity during transcription elongation; maintenance of transcriptional fidelity during transcription elongation by RNA polymerase II; nucleobase-containing compound metabolic process; DNA metabolic process; DNA repair; transcription-coupled nucleotide-excision repair; nucleotide-excision repair; DNA-templated transcription; DNA-templated transcription initiation; DNA-templated transcription elongation; transcription by RNA polymerase II; transcription initiation at RNA polymerase II promoter; transcription elongation by RNA polymerase II; response to stress; DNA damage response; biological_process; metabolic process; biosynthetic process; macromolecule biosynthetic process; cellular process; gene expression; RNA metabolic process; RNA biosynthetic process; cellular response to stress; nucleobase-containing compound biosynthetic process; macromolecule metabolic process; primary metabolic process; response to stimulus; cellular response to stimulus; nucleic acid metabolic process; nucleic acid biosynthetic process
NCDYQQEADNSCIYVNKITHEVDELTQIIADVSQDPTLPRTEDHPCQK	5686.59	R.N(C)[Carbamidomethylation]DYQQEADNS(C)[Carbamidomethylation]IYVNKITHEVDELTQIIADVSQDPTLPRTEDHP(C)[Carbamidomethylation]QK.C	sp|P36954|RPB9_HUMAN	8148_1	9456000	maintenance of transcriptional fidelity during transcription elongation; maintenance of transcriptional fidelity during transcription elongation by RNA polymerase II; nucleobase-containing compound metabolic process; DNA metabolic process; DNA repair; transcription-coupled nucleotide-excision repair; nucleotide-excision repair; DNA-templated transcription; DNA-templated transcription initiation; DNA-templated transcription elongation; transcription by RNA polymerase II; transcription initiation at RNA polymerase II promoter; transcription elongation by RNA polymerase II; response to stress; DNA damage response; biological_process; metabolic process; biosynthetic process; macromolecule biosynthetic process; cellular process; gene expression; RNA metabolic process; RNA biosynthetic process; cellular response to stress; nucleobase-containing compound biosynthetic process; macromolecule metabolic process; primary metabolic process; response to stimulus; cellular response to stimulus; nucleic acid metabolic process; nucleic acid biosynthetic process
AKPAEAPAAAAPKAEPTAAAVPPPAAPIPTQMPPVPSPSQPPSGKPVSAVKPTVAPPLAEPGAGK	6125.3	K.AKPAEAPAAAAPKAEPTAAAVPPPAAPIPTQMPPVPSPSQPPSGKPVSAVKPTVAPPLAEPGAGK.G	sp|P36957|ODO2_HUMAN	8149_no_mod	16900000	organic acid metabolic process; acetyl-CoA metabolic process; generation of precursor metabolites and energy; tricarboxylic acid cycle; 2-oxoglutarate metabolic process; succinyl-CoA metabolic process; nucleobase-containing compound metabolic process; amino acid metabolic process; lysine metabolic process; lysine catabolic process; acyl-CoA metabolic process; nucleoside phosphate metabolic process; sulfur compound metabolic process; phosphorus metabolic process; phosphate-containing compound metabolic process; biological_process; metabolic process; catabolic process; aerobic respiration; amino acid catabolic process; aspartate family amino acid metabolic process; aspartate family amino acid catabolic process; cellular process; energy derivation by oxidation of organic compounds; organic acid catabolic process; L-lysine catabolic process to acetyl-CoA; L-lysine catabolic process; organophosphate metabolic process; carboxylic acid metabolic process; L-lysine catabolic process to acetyl-CoA via saccharopine; thioester metabolic process; oxoacid metabolic process; amide metabolic process; amide catabolic process; dicarboxylic acid metabolic process; primary metabolic process; small molecule metabolic process; small molecule catabolic process; cellular respiration; carboxylic acid catabolic process; nucleobase-containing small molecule metabolic process; purine-containing compound metabolic process; L-amino acid metabolic process; L-amino acid catabolic process; proteinogenic amino acid metabolic process; proteinogenic amino acid catabolic process; alpha-amino acid metabolic process; alpha-amino acid catabolic process
PKKGSKKAVTKAQKKDGKKRKRSRKESYSVYVYKVLKQVHPDTGISSK	5361.07	A.P(K)[-113.0791]KGSKKAVTKAQKKDGKKRKRSRKESYSVYVYKVLKQVHPDTGISSK.A	sp|O60814|H2B1K_HUMAN	814_1	27580000	cell killing; innate immune response in mucosa; organ or tissue specific immune response; immune system process; mucosal immune response; response to stress; defense response; immune response; humoral immune response; biological_process; response to external stimulus; response to biotic stimulus; response to bacterium; cellular process; antimicrobial humoral response; antibacterial humoral response; killing of cells of another organism; defense response to bacterium; response to external biotic stimulus; biological process involved in interspecies interaction between organisms; innate immune response; defense response to Gram-negative bacterium; defense response to Gram-positive bacterium; response to stimulus; response to other organism; antimicrobial humoral immune response mediated by antimicrobial peptide; defense response to other organism; defense response to symbiont; disruption of anatomical structure in another organism; disruption of cell in another organism
DDLVTVKTPAFAESVTEGDVRWEKAVGDTVAEDEVVCEIETDKTSVQVPSPANGVIEALLVPDGGKVEGGTPLFTLRKTG	8698.34	K.DDLVTVKTPAFAESVTEGDVRWEKAVGDTVAEDEVV((C)[Carbamidomethylation]EIETDK)[261.0754]TSVQVPSPANGVIEALLVPDGGKVEGGTPLFTLRKTG.A	sp|P36957|ODO2_HUMAN	8150_1	5745000	organic acid metabolic process; acetyl-CoA metabolic process; generation of precursor metabolites and energy; tricarboxylic acid cycle; 2-oxoglutarate metabolic process; succinyl-CoA metabolic process; nucleobase-containing compound metabolic process; amino acid metabolic process; lysine metabolic process; lysine catabolic process; acyl-CoA metabolic process; nucleoside phosphate metabolic process; sulfur compound metabolic process; phosphorus metabolic process; phosphate-containing compound metabolic process; biological_process; metabolic process; catabolic process; aerobic respiration; amino acid catabolic process; aspartate family amino acid metabolic process; aspartate family amino acid catabolic process; cellular process; energy derivation by oxidation of organic compounds; organic acid catabolic process; L-lysine catabolic process to acetyl-CoA; L-lysine catabolic process; organophosphate metabolic process; carboxylic acid metabolic process; L-lysine catabolic process to acetyl-CoA via saccharopine; thioester metabolic process; oxoacid metabolic process; amide metabolic process; amide catabolic process; dicarboxylic acid metabolic process; primary metabolic process; small molecule metabolic process; small molecule catabolic process; cellular respiration; carboxylic acid catabolic process; nucleobase-containing small molecule metabolic process; purine-containing compound metabolic process; L-amino acid metabolic process; L-amino acid catabolic process; proteinogenic amino acid metabolic process; proteinogenic amino acid catabolic process; alpha-amino acid metabolic process; alpha-amino acid catabolic process
DDLVTVKTPAFAESVTEGDVRWEKAVGDTVAEDEVVCEIETDKTSVQVPSPANGVIEALLVPDGGKVEGGTPLFTLRKTGAAPAK	9136.62	K.DDLVTVKTPAFAESVTEGDVRWEKAVGDTVAEDEVV((C)[Carbamidomethylation]EIETDK)[261.0874]TSVQVPSPANGVIEALLVPDGGKVEGGTPLFTLRKTGAAPAK.A	sp|P36957|ODO2_HUMAN	8151_1	103100000	organic acid metabolic process; acetyl-CoA metabolic process; generation of precursor metabolites and energy; tricarboxylic acid cycle; 2-oxoglutarate metabolic process; succinyl-CoA metabolic process; nucleobase-containing compound metabolic process; amino acid metabolic process; lysine metabolic process; lysine catabolic process; acyl-CoA metabolic process; nucleoside phosphate metabolic process; sulfur compound metabolic process; phosphorus metabolic process; phosphate-containing compound metabolic process; biological_process; metabolic process; catabolic process; aerobic respiration; amino acid catabolic process; aspartate family amino acid metabolic process; aspartate family amino acid catabolic process; cellular process; energy derivation by oxidation of organic compounds; organic acid catabolic process; L-lysine catabolic process to acetyl-CoA; L-lysine catabolic process; organophosphate metabolic process; carboxylic acid metabolic process; L-lysine catabolic process to acetyl-CoA via saccharopine; thioester metabolic process; oxoacid metabolic process; amide metabolic process; amide catabolic process; dicarboxylic acid metabolic process; primary metabolic process; small molecule metabolic process; small molecule catabolic process; cellular respiration; carboxylic acid catabolic process; nucleobase-containing small molecule metabolic process; purine-containing compound metabolic process; L-amino acid metabolic process; L-amino acid catabolic process; proteinogenic amino acid metabolic process; proteinogenic amino acid catabolic process; alpha-amino acid metabolic process; alpha-amino acid catabolic process
AAAAAAAAAPAAAATAPTTAATTAATAAQ	2341.2	K.AAAAAAAAAPAAAATAPT(TA)[-25.9992]ATTAATAAQ.	sp|P37108|SRP14_HUMAN	8152_1	6327000	protein targeting; protein targeting to membrane; cotranslational protein targeting to membrane; SRP-dependent cotranslational protein targeting to membrane; biological_process; cellular process; protein targeting to ER; establishment of protein localization; localization; establishment of localization; cellular localization; localization within membrane; establishment of protein localization to organelle; establishment of protein localization to endoplasmic reticulum; establishment of protein localization to membrane
ANMDGLKKRDKKNKTKKTKAAAAAAAAAPAAAATAPTTAATTAATAAQ	4554.61	R.ANMDGLKKRDKKNKTKKTKAAAAAAAAAPAAAAT(APTTA)[-25.8730]ATTAATAAQ.	sp|P37108|SRP14_HUMAN	8153_1	86210000	protein targeting; protein targeting to membrane; cotranslational protein targeting to membrane; SRP-dependent cotranslational protein targeting to membrane; biological_process; cellular process; protein targeting to ER; establishment of protein localization; localization; establishment of localization; cellular localization; localization within membrane; establishment of protein localization to organelle; establishment of protein localization to endoplasmic reticulum; establishment of protein localization to membrane
ATDGKKKISTVVSSKEVNKFQMAYSNLLR	3241.75	R.ATDGKKKISTVVSSKEVNKFQMAYSNLLR.A	sp|P37108|SRP14_HUMAN	8154_no_mod	7316000	protein targeting; protein targeting to membrane; cotranslational protein targeting to membrane; SRP-dependent cotranslational protein targeting to membrane; biological_process; cellular process; protein targeting to ER; establishment of protein localization; localization; establishment of localization; cellular localization; localization within membrane; establishment of protein localization to organelle; establishment of protein localization to endoplasmic reticulum; establishment of protein localization to membrane
DKKNKTKKTKAAAAAAAAAPAAAATAPTTAA	2840.31	R.DKKNKTKKTKAAAAAAAAAPAAAA(TAPTTAA)[-11.2747].T	sp|P37108|SRP14_HUMAN	8155_1	7604000	protein targeting; protein targeting to membrane; cotranslational protein targeting to membrane; SRP-dependent cotranslational protein targeting to membrane; biological_process; cellular process; protein targeting to ER; establishment of protein localization; localization; establishment of localization; cellular localization; localization within membrane; establishment of protein localization to organelle; establishment of protein localization to endoplasmic reticulum; establishment of protein localization to membrane
DKKNKTKKTKAAAAAAAAAPAAAATAPTTAATTAATAAQ	3535.9	R.DKKNKTKKTKAAAAAAAAAPAAAATA(PTTA)[-31.0356]ATTAATAAQ.	sp|P37108|SRP14_HUMAN	8156_1	24540000	protein targeting; protein targeting to membrane; cotranslational protein targeting to membrane; SRP-dependent cotranslational protein targeting to membrane; biological_process; cellular process; protein targeting to ER; establishment of protein localization; localization; establishment of localization; cellular localization; localization within membrane; establishment of protein localization to organelle; establishment of protein localization to endoplasmic reticulum; establishment of protein localization to membrane
DKKNKTKKTKAAAAAAAAAPAAAATAPTTAATTAATAAQ	3540.93	R.DKKNKTKKTKAAAAAAAAAPAAAATA(P)[-26.0127]TTAATTAATAAQ.	sp|P37108|SRP14_HUMAN	8157_1	27310000	protein targeting; protein targeting to membrane; cotranslational protein targeting to membrane; SRP-dependent cotranslational protein targeting to membrane; biological_process; cellular process; protein targeting to ER; establishment of protein localization; localization; establishment of localization; cellular localization; localization within membrane; establishment of protein localization to organelle; establishment of protein localization to endoplasmic reticulum; establishment of protein localization to membrane
ISTVVSSKEVNKFQMAYSNLLR	2529.33	K.ISTVVSSKEVNKFQ(M)[15.9984]AYSNLLR.A	sp|P37108|SRP14_HUMAN	8158_1	103900000	protein targeting; protein targeting to membrane; cotranslational protein targeting to membrane; SRP-dependent cotranslational protein targeting to membrane; biological_process; cellular process; protein targeting to ER; establishment of protein localization; localization; establishment of localization; cellular localization; localization within membrane; establishment of protein localization to organelle; establishment of protein localization to endoplasmic reticulum; establishment of protein localization to membrane
KISTVVSSKEVNKFQMAYSNLLR	2641.43	K.KISTVVSSKEVNKFQMAYSNLLR.A	sp|P37108|SRP14_HUMAN	8159_no_mod	31390000	protein targeting; protein targeting to membrane; cotranslational protein targeting to membrane; SRP-dependent cotranslational protein targeting to membrane; biological_process; cellular process; protein targeting to ER; establishment of protein localization; localization; establishment of localization; cellular localization; localization within membrane; establishment of protein localization to organelle; establishment of protein localization to endoplasmic reticulum; establishment of protein localization to membrane
QVHPDTGISSKAMGIMNSFVNDIFER	2892.39	K.QVHPDTGISSKAMGIMNSFVNDIFER.I	sp|O60814|H2B1K_HUMAN	815_no_mod	4896000	cell killing; innate immune response in mucosa; organ or tissue specific immune response; immune system process; mucosal immune response; response to stress; defense response; immune response; humoral immune response; biological_process; response to external stimulus; response to biotic stimulus; response to bacterium; cellular process; antimicrobial humoral response; antibacterial humoral response; killing of cells of another organism; defense response to bacterium; response to external biotic stimulus; biological process involved in interspecies interaction between organisms; innate immune response; defense response to Gram-negative bacterium; defense response to Gram-positive bacterium; response to stimulus; response to other organism; antimicrobial humoral immune response mediated by antimicrobial peptide; defense response to other organism; defense response to symbiont; disruption of anatomical structure in another organism; disruption of cell in another organism
KISTVVSSKEVNKFQMAYSNLLR	2657.42	K.KISTVVSSKEVNKFQ(M)[15.9944]AYSNLLR.A	sp|P37108|SRP14_HUMAN	8160_1	52750000	protein targeting; protein targeting to membrane; cotranslational protein targeting to membrane; SRP-dependent cotranslational protein targeting to membrane; biological_process; cellular process; protein targeting to ER; establishment of protein localization; localization; establishment of localization; cellular localization; localization within membrane; establishment of protein localization to organelle; establishment of protein localization to endoplasmic reticulum; establishment of protein localization to membrane
KTKAAAAAAAAAPAAAATAPTTAATTAATAAQ	2698.43	K.KTKAAAAAAAAAPAAAATA(P)[-26.0122]TTAATTAATAAQ.	sp|P37108|SRP14_HUMAN	8161_1	110300000	protein targeting; protein targeting to membrane; cotranslational protein targeting to membrane; SRP-dependent cotranslational protein targeting to membrane; biological_process; cellular process; protein targeting to ER; establishment of protein localization; localization; establishment of localization; cellular localization; localization within membrane; establishment of protein localization to organelle; establishment of protein localization to endoplasmic reticulum; establishment of protein localization to membrane
KTKAAAAAAAAAPAAAATAPTTAATTAATAAQ	2736.38	K.KTKAAAAAAAAAPAAA(ATAPTTAATTAATAAQ)[11.9351].	sp|P37108|SRP14_HUMAN	8162_1	2036000	protein targeting; protein targeting to membrane; cotranslational protein targeting to membrane; SRP-dependent cotranslational protein targeting to membrane; biological_process; cellular process; protein targeting to ER; establishment of protein localization; localization; establishment of localization; cellular localization; localization within membrane; establishment of protein localization to organelle; establishment of protein localization to endoplasmic reticulum; establishment of protein localization to membrane
LRANMDGLKKRDKKNKTKKTKAAAAAAAAAPAAAATAPTTAATTAATAAQ	4823.66	L.LRANMDGLKKRDKKNKTKKTKAAAAAAAAAPAAAATA(P)[-26.0097]TTAATTAATAAQ.	sp|P37108|SRP14_HUMAN	8163_1	3.4e+07	protein targeting; protein targeting to membrane; cotranslational protein targeting to membrane; SRP-dependent cotranslational protein targeting to membrane; biological_process; cellular process; protein targeting to ER; establishment of protein localization; localization; establishment of localization; cellular localization; localization within membrane; establishment of protein localization to organelle; establishment of protein localization to endoplasmic reticulum; establishment of protein localization to membrane
NKTKKTKAAAAAAAAAPAAAATAPTTAATTAATAAQ	3169.71	K.NKTKKTKAAAAAAAAAPAAAA(TAP)[-26.0097]TTAATTAATAAQ.	sp|P37108|SRP14_HUMAN	8164_1	7292000	protein targeting; protein targeting to membrane; cotranslational protein targeting to membrane; SRP-dependent cotranslational protein targeting to membrane; biological_process; cellular process; protein targeting to ER; establishment of protein localization; localization; establishment of localization; cellular localization; localization within membrane; establishment of protein localization to organelle; establishment of protein localization to endoplasmic reticulum; establishment of protein localization to membrane
SNLLRANMDGLKKRDKKNKTKKTKAAAAAAAAAPAAAATAPTTAATTAATAAQ	5137.81	Y.SNLLRANMDGLKKRDKKNKTKKTKAAAAAAAAAPAAAATA(P)[-26.0186]TTAATTAATAAQ.	sp|P37108|SRP14_HUMAN	8165_1	26590000	protein targeting; protein targeting to membrane; cotranslational protein targeting to membrane; SRP-dependent cotranslational protein targeting to membrane; biological_process; cellular process; protein targeting to ER; establishment of protein localization; localization; establishment of localization; cellular localization; localization within membrane; establishment of protein localization to organelle; establishment of protein localization to endoplasmic reticulum; establishment of protein localization to membrane
TKAAAAAAAAAPAAAATAPTTAATTAATAAQ	2570.28	K.TKAAAAAAAAAPAA(AA)[-26.0617]TAPTTAATTAATAAQ.	sp|P37108|SRP14_HUMAN	8166_1	287300000	protein targeting; protein targeting to membrane; cotranslational protein targeting to membrane; SRP-dependent cotranslational protein targeting to membrane; biological_process; cellular process; protein targeting to ER; establishment of protein localization; localization; establishment of localization; cellular localization; localization within membrane; establishment of protein localization to organelle; establishment of protein localization to endoplasmic reticulum; establishment of protein localization to membrane
TKAAAAAAAAAPAAAATAPTTAATTAATAAQ	2592.3	K.TKAAAAAAAAAPAAAATA(PTTAATTAATAAQ)[-4.0422].	sp|P37108|SRP14_HUMAN	8167_1	3668000	protein targeting; protein targeting to membrane; cotranslational protein targeting to membrane; SRP-dependent cotranslational protein targeting to membrane; biological_process; cellular process; protein targeting to ER; establishment of protein localization; localization; establishment of localization; cellular localization; localization within membrane; establishment of protein localization to organelle; establishment of protein localization to endoplasmic reticulum; establishment of protein localization to membrane
TKAAAAAAAAAPAAAATAPTTAATTAATAAQ	2608.28	K.TKAAAAAAAAAPAAAA(TAPTTAATTAATAAQ)[11.9329].	sp|P37108|SRP14_HUMAN	8168_1	16180000	protein targeting; protein targeting to membrane; cotranslational protein targeting to membrane; SRP-dependent cotranslational protein targeting to membrane; biological_process; cellular process; protein targeting to ER; establishment of protein localization; localization; establishment of localization; cellular localization; localization within membrane; establishment of protein localization to organelle; establishment of protein localization to endoplasmic reticulum; establishment of protein localization to membrane
TKAAAAAAAAAPAAAATAPTTAATTAATAAQ	2626.25	K.TKAAAAAAAAAPA(AAATAPTTAATTAATAAQ)[29.9073].	sp|P37108|SRP14_HUMAN	8169_1	1897000	protein targeting; protein targeting to membrane; cotranslational protein targeting to membrane; SRP-dependent cotranslational protein targeting to membrane; biological_process; cellular process; protein targeting to ER; establishment of protein localization; localization; establishment of localization; cellular localization; localization within membrane; establishment of protein localization to organelle; establishment of protein localization to endoplasmic reticulum; establishment of protein localization to membrane
QVHPDTGISSKAMGIMNSFVNDIFERIAGEASRLAHYNKR	4299.22	K.QVHPDTGISS(KAMGI)[-160.0119]MNSFVNDIFERIAGEASRLAHYNKR.S	sp|O60814|H2B1K_HUMAN	816_1	2699000	cell killing; innate immune response in mucosa; organ or tissue specific immune response; immune system process; mucosal immune response; response to stress; defense response; immune response; humoral immune response; biological_process; response to external stimulus; response to biotic stimulus; response to bacterium; cellular process; antimicrobial humoral response; antibacterial humoral response; killing of cells of another organism; defense response to bacterium; response to external biotic stimulus; biological process involved in interspecies interaction between organisms; innate immune response; defense response to Gram-negative bacterium; defense response to Gram-positive bacterium; response to stimulus; response to other organism; antimicrobial humoral immune response mediated by antimicrobial peptide; defense response to other organism; defense response to symbiont; disruption of anatomical structure in another organism; disruption of cell in another organism
TKKTKAAAAAAAAAPAAAATAPTTAATTAATAAQ	2927.57	K.TKKTKAAAAAAAAAPAAAATA(P)[-26.0153]TTAATTAATAAQ.	sp|P37108|SRP14_HUMAN	8170_1	17980000	protein targeting; protein targeting to membrane; cotranslational protein targeting to membrane; SRP-dependent cotranslational protein targeting to membrane; biological_process; cellular process; protein targeting to ER; establishment of protein localization; localization; establishment of localization; cellular localization; localization within membrane; establishment of protein localization to organelle; establishment of protein localization to endoplasmic reticulum; establishment of protein localization to membrane
TLKKYDGRTKPIPKKGTVEGFEPADNKCLLRATDGKKKISTVVSSKEVNKFQMAYSNLLR	6597.58	I.TLKKYDGRTKPIPKKGTVEGFEPA(DNK(C)[Carbamidomethylation]LLRATDG)[-185.0920]KKKISTVVSSKEVNKFQMAYSNLLR.A	sp|P37108|SRP14_HUMAN	8171_1	63320000	protein targeting; protein targeting to membrane; cotranslational protein targeting to membrane; SRP-dependent cotranslational protein targeting to membrane; biological_process; cellular process; protein targeting to ER; establishment of protein localization; localization; establishment of localization; cellular localization; localization within membrane; establishment of protein localization to organelle; establishment of protein localization to endoplasmic reticulum; establishment of protein localization to membrane
ANRGPAYGLSREVQQKIEKQYDADLEQILIQWITTQCRKDVGRPQPGRENFQNWLKDGTVLCELINALYPEGQAPVKKIQASTMAFKQMEQISQFLQAAERYGINTTDIFQTVDLWEGKNMACVQRTLMNLGGLAVARDDGLFSGDPNWFPKKSKENPRNFSDNQLQEGKNVIGLQMGTNRGASQAGMTGYGMPR	21974.6	M.(A)[Acetyl]NRGPAYGLSREVQQKIEKQYDADLEQILIQWITTQ(C)[Carbamidomethylation]RKDVGRPQPGRENFQNWLKDGTVL(C)[Carbamidomethylation]ELINALYPEGQAPVKKIQASTMAFKQMEQISQFLQAAERYGINTTDIFQT(VDLWEGKN)[-130.3380]MA(C)[Carbamidomethylation]VQRTLMNLGGLAVARDDGLFSGDPNWFPKKSKENPRNFSDNQLQEGKNVIGLQMGTNRGASQAGMTGYGMPR.Q	sp|P37802|TAGL2_HUMAN	8172_1	557900000	organelle organization; cytoskeleton organization; actin filament organization; biological_process; tissue development; cellular process; cellular component organization; actin filament-based process; actin cytoskeleton organization; cell differentiation; epithelial cell differentiation; developmental process; anatomical structure development; cellular developmental process; epithelium development; cellular component organization or biogenesis; supramolecular fiber organization
ANRGPAYGLSREVQQKIEKQYDADLEQILIQWITTQCRKDVGRPQPGRENFQNWLKDGTVLCELINALYPEGQAPVKKIQASTMAFKQMEQISQFLQAAERYGINTTDIFQTVDLWEGKNMACVQRTLMNLGGLAVARDDGLFSGDPNWFPKKSKENPRNFSDNQLQEGKNVIGLQMGTNRGASQAGMTGYGMPR	22019	M.(A)[Acetyl]NRGPAYGLSREVQQKIEKQYDADLEQIL(IQWITTQ(C)[Carbamidomethylation]RKDVGRPQPGRENFQNWLKDGTVL(C)[Carbamidomethylation]EL)[-86.0116]INALYPEGQAPVKKIQASTMAFKQMEQISQFLQAAERYGINTTDIFQTVDLWEGKNMA(C)[Carbamidomethylation]VQRTLMNLGGLAVARDDGLFSGDPNWFPKKSKENPRNFSDNQLQEGKNVIGLQMGTNRGASQAGMTGYGMPR.Q	sp|P37802|TAGL2_HUMAN	8173_1	232600000	organelle organization; cytoskeleton organization; actin filament organization; biological_process; tissue development; cellular process; cellular component organization; actin filament-based process; actin cytoskeleton organization; cell differentiation; epithelial cell differentiation; developmental process; anatomical structure development; cellular developmental process; epithelium development; cellular component organization or biogenesis; supramolecular fiber organization
ANRGPAYGLSREVQQKIEKQYDADLEQILIQWITTQCRKDVGRPQPGRENFQNWLKDGTVLCELINALYPEGQAPVKKIQASTMAFKQMEQISQFLQAAERYGINTTDIFQTVDLWEGKNMACVQRTLMNLGGLAVARDDGLFSGDPNWFPKKSKENPRNFSDNQLQEGKNVIGLQMGTNRGASQAGMTGYGMPRQIL	22330.3	M.(A)[Acetyl]NRGPAYGLSREVQQKIEKQYDADLEQILIQWITTQ(C)[Carbamidomethylation]RKDVGRPQPGRENFQNWLKDGTVL(C)[Carbamidomethylation]ELINALYPEGQAPVKKIQASTMAFKQMEQISQFLQAAERYGINTTDIFQTVDLWEGKNMA(C)[Carbamidomethylation]VQRTLMNLGGLAVARDDGLFSGDPNWFPKKSKENPRNFSDNQLQEGKNVIGLQ(MGTNRGASQAGM)[-128.9264]TGYGMPRQIL.	sp|P37802|TAGL2_HUMAN	8174_1	51890000	organelle organization; cytoskeleton organization; actin filament organization; biological_process; tissue development; cellular process; cellular component organization; actin filament-based process; actin cytoskeleton organization; cell differentiation; epithelial cell differentiation; developmental process; anatomical structure development; cellular developmental process; epithelium development; cellular component organization or biogenesis; supramolecular fiber organization
ANRGPAYGLSREVQQKIEKQYDADLEQILIQWITTQCRKDVGRPQPGRENFQNWLKDGTVLCELINALYPEGQAPVKKIQASTMAFKQMEQISQFLQAAERYGINTTDIFQTVDLWEGKNMACVQRTLMNLGGLAVARDDGLFSGDPNWFPKKSKENPRNFSDNQLQEGKNVIGLQMGTNRGASQAGMTGYGMPRQIL	22367.9	M.(A)[Acetyl]NRGPAYGLSREVQQKIEKQYDADLEQIL(IQWITTQ(C)[Carbamidomethylation]RKDVGRPQPGRENFQNWLKDGTVL(C)[Carbamidomethylation]ELINALYPEGQAPVKKIQASTMAFKQMEQISQFLQAAERYGINTTDIFQTVDLWEGKNMA(C)[Carbamidomethylation]VQRTLMNLGGLAVARDDGLFSGDPNWFPKKSKENPRNFSDNQLQEGKNVIGLQMGTNRGASQAGM)[-91.3184]TGYGMPRQIL.	sp|P37802|TAGL2_HUMAN	8175_1	1324000	organelle organization; cytoskeleton organization; actin filament organization; biological_process; tissue development; cellular process; cellular component organization; actin filament-based process; actin cytoskeleton organization; cell differentiation; epithelial cell differentiation; developmental process; anatomical structure development; cellular developmental process; epithelium development; cellular component organization or biogenesis; supramolecular fiber organization
DGTVLCELINALYPEGQAPVKK	2414.25	K.DGTVL(C)[Carbamidomethylation]ELINALYPEGQAPVKK.I	sp|P37802|TAGL2_HUMAN	8176_1	30930000	organelle organization; cytoskeleton organization; actin filament organization; biological_process; tissue development; cellular process; cellular component organization; actin filament-based process; actin cytoskeleton organization; cell differentiation; epithelial cell differentiation; developmental process; anatomical structure development; cellular developmental process; epithelium development; cellular component organization or biogenesis; supramolecular fiber organization
DVGRPQPGRENFQNWLKDGTVLCELINALYPEGQAPVKK	4393.27	K.DVGRPQPGRENFQNWLKDGT(VL(C)[Carbamidomethylation]E)[-43.0036]LINALYPEGQAPVKK.I	sp|P37802|TAGL2_HUMAN	8177_1	43960000	organelle organization; cytoskeleton organization; actin filament organization; biological_process; tissue development; cellular process; cellular component organization; actin filament-based process; actin cytoskeleton organization; cell differentiation; epithelial cell differentiation; developmental process; anatomical structure development; cellular developmental process; epithelium development; cellular component organization or biogenesis; supramolecular fiber organization
DVGRPQPGRENFQNWLKDGTVLCELINALYPEGQAPVKK	4436.27	K.DVGRPQPGRENFQNWLKDGTVL(C)[Carbamidomethylation]ELINALYPEGQAPVKK.I	sp|P37802|TAGL2_HUMAN	8178_1	70260000	organelle organization; cytoskeleton organization; actin filament organization; biological_process; tissue development; cellular process; cellular component organization; actin filament-based process; actin cytoskeleton organization; cell differentiation; epithelial cell differentiation; developmental process; anatomical structure development; cellular developmental process; epithelium development; cellular component organization or biogenesis; supramolecular fiber organization
ENPRNFSDNQLQEGKNVIGLQMGTNR	2958.44	K.ENPRNFSDNQLQEGKNVIGLQMGTNR.G	sp|P37802|TAGL2_HUMAN	8179_no_mod	3113000	organelle organization; cytoskeleton organization; actin filament organization; biological_process; tissue development; cellular process; cellular component organization; actin filament-based process; actin cytoskeleton organization; cell differentiation; epithelial cell differentiation; developmental process; anatomical structure development; cellular developmental process; epithelium development; cellular component organization or biogenesis; supramolecular fiber organization
QVHPDTGISSKAMGIMNSFVNDIFERIAGEASRLAHYNKR	4459.23	K.QVHPDTGISSKAMGIMNSFVNDIFERIAGEASRLAHYNKR.S	sp|O60814|H2B1K_HUMAN	817_no_mod	85780000	cell killing; innate immune response in mucosa; organ or tissue specific immune response; immune system process; mucosal immune response; response to stress; defense response; immune response; humoral immune response; biological_process; response to external stimulus; response to biotic stimulus; response to bacterium; cellular process; antimicrobial humoral response; antibacterial humoral response; killing of cells of another organism; defense response to bacterium; response to external biotic stimulus; biological process involved in interspecies interaction between organisms; innate immune response; defense response to Gram-negative bacterium; defense response to Gram-positive bacterium; response to stimulus; response to other organism; antimicrobial humoral immune response mediated by antimicrobial peptide; defense response to other organism; defense response to symbiont; disruption of anatomical structure in another organism; disruption of cell in another organism
ENPRNFSDNQLQEGKNVIGLQMGTNRGASQAGMTGYGMPR	4323.03	K.ENPRNFSDNQLQEGKNVIGLQMGTNRGASQAGMTGYGMPR.Q	sp|P37802|TAGL2_HUMAN	8180_no_mod	21090000	organelle organization; cytoskeleton organization; actin filament organization; biological_process; tissue development; cellular process; cellular component organization; actin filament-based process; actin cytoskeleton organization; cell differentiation; epithelial cell differentiation; developmental process; anatomical structure development; cellular developmental process; epithelium development; cellular component organization or biogenesis; supramolecular fiber organization
EVQQKIEKQYDADLEQILIQWITTQCRKDVGRPQPGRENFQNWLKDGTVLCELINALYPEGQAPVKK	7836.06	R.EVQQKIEKQYDADLEQILIQWI(TTQ(C)[Carbamidomethylation]RKDVGRPQPGRENFQNWLKDGTVL(C)[Carbamidomethylation])[-86.0072]ELINALYPEGQAPVKK.I	sp|P37802|TAGL2_HUMAN	8181_1	8.6e+07	organelle organization; cytoskeleton organization; actin filament organization; biological_process; tissue development; cellular process; cellular component organization; actin filament-based process; actin cytoskeleton organization; cell differentiation; epithelial cell differentiation; developmental process; anatomical structure development; cellular developmental process; epithelium development; cellular component organization or biogenesis; supramolecular fiber organization
EVQQKIEKQYDADLEQILIQWITTQCRKDVGRPQPGRENFQNWLKDGTVLCELINALYPEGQAPVKK	7879.07	R.EVQQKIEKQYDADLEQILIQWITTQ(C)[Carbamidomethylation]RKD(VGRPQPGRENFQNWLK)[-42.9994]DGTVL(C)[Carbamidomethylation]ELINALYPEGQAPVKK.I	sp|P37802|TAGL2_HUMAN	8182_1	86740000	organelle organization; cytoskeleton organization; actin filament organization; biological_process; tissue development; cellular process; cellular component organization; actin filament-based process; actin cytoskeleton organization; cell differentiation; epithelial cell differentiation; developmental process; anatomical structure development; cellular developmental process; epithelium development; cellular component organization or biogenesis; supramolecular fiber organization
EVQQKIEKQYDADLEQILIQWITTQCRKDVGRPQPGRENFQNWLKDGTVLCELINALYPEGQAPVKK	7922.07	R.EVQQKIEKQYDADLEQILIQWITTQ(C)[Carbamidomethylation]RKDVGRPQPGRENFQNWLKDGTVL(C)[Carbamidomethylation]ELINALYPEGQAPVKK.I	sp|P37802|TAGL2_HUMAN	8183_1	40540000	organelle organization; cytoskeleton organization; actin filament organization; biological_process; tissue development; cellular process; cellular component organization; actin filament-based process; actin cytoskeleton organization; cell differentiation; epithelial cell differentiation; developmental process; anatomical structure development; cellular developmental process; epithelium development; cellular component organization or biogenesis; supramolecular fiber organization
EVQQKIEKQYDADLEQILIQWITTQCRKDVGRPQPGRENFQNWLKDGTVLCELINALYPEGQAPVKKIQASTMAFKQMEQISQFLQAAERYGINTTDIFQTVDLWEGKNMACVQRTLMNLGGLAVARDDGLFSGDPNWFPKKSKENPR	17025.6	R.EVQQKIEKQYDADLEQILIQWITTQ(C)[Carbamidomethylation]RKDVGR(PQPGRENFQNWLKDGTVL(C)[Carbamidomethylation]E)[-86.0134]LINALYPEGQAPVKKIQASTMAFKQMEQISQFLQAAERYGINTTDIFQTVDLWEGKNMA(C)[Carbamidomethylation]VQRTLMNLGGLAVARDDGLFSGDPNWFPKKSKENPR.N	sp|P37802|TAGL2_HUMAN	8184_1	208900000	organelle organization; cytoskeleton organization; actin filament organization; biological_process; tissue development; cellular process; cellular component organization; actin filament-based process; actin cytoskeleton organization; cell differentiation; epithelial cell differentiation; developmental process; anatomical structure development; cellular developmental process; epithelium development; cellular component organization or biogenesis; supramolecular fiber organization
EVQQKIEKQYDADLEQILIQWITTQCRKDVGRPQPGRENFQNWLKDGTVLCELINALYPEGQAPVKKIQASTMAFKQMEQISQFLQAAERYGINTTDIFQTVDLWEGKNMACVQRTLMNLGGLAVARDDGLFSGDPNWFPKKSKENPR	17068.6	R.EVQQKIEKQYDADLEQILIQW(ITTQ(C)[Carbamidomethylation]RKDVGRPQPGRENFQN)[-43.0086]WLKDGTVL(C)[Carbamidomethylation]ELINALYPEGQAPVKKIQASTMAFKQMEQISQFLQAAERYGINTTDIFQTVDLWEGKNMA(C)[Carbamidomethylation]VQRTLMNLGGLAVARDDGLFSGDPNWFPKKSKENPR.N	sp|P37802|TAGL2_HUMAN	8185_1	93670000	organelle organization; cytoskeleton organization; actin filament organization; biological_process; tissue development; cellular process; cellular component organization; actin filament-based process; actin cytoskeleton organization; cell differentiation; epithelial cell differentiation; developmental process; anatomical structure development; cellular developmental process; epithelium development; cellular component organization or biogenesis; supramolecular fiber organization
GASQAGMTGYGMPR	1382.61	R.GASQAGMTGYGMPR.Q	sp|P37802|TAGL2_HUMAN	8186_no_mod	1349000	organelle organization; cytoskeleton organization; actin filament organization; biological_process; tissue development; cellular process; cellular component organization; actin filament-based process; actin cytoskeleton organization; cell differentiation; epithelial cell differentiation; developmental process; anatomical structure development; cellular developmental process; epithelium development; cellular component organization or biogenesis; supramolecular fiber organization
GASQAGMTGYGMPRQIL	1398.6	R.GASQAGMTGY(GMPRQIL)[-338.2304].	sp|P37802|TAGL2_HUMAN	8187_1	123500000	organelle organization; cytoskeleton organization; actin filament organization; biological_process; tissue development; cellular process; cellular component organization; actin filament-based process; actin cytoskeleton organization; cell differentiation; epithelial cell differentiation; developmental process; anatomical structure development; cellular developmental process; epithelium development; cellular component organization or biogenesis; supramolecular fiber organization
IQASTMAFKQMEQISQFLQAAERYGINTTDIFQTVDLWEGKNMACVQR	5595.7	K.IQASTMAFKQMEQISQFLQAAERYGINTTDIFQTVDLWEGKNMA(C)[Carbamidomethylation]VQR.T	sp|P37802|TAGL2_HUMAN	8188_1	32290000	organelle organization; cytoskeleton organization; actin filament organization; biological_process; tissue development; cellular process; cellular component organization; actin filament-based process; actin cytoskeleton organization; cell differentiation; epithelial cell differentiation; developmental process; anatomical structure development; cellular developmental process; epithelium development; cellular component organization or biogenesis; supramolecular fiber organization
KDVGRPQPGRENFQNWLKDGTVLCELINALYPEGQAPVKK	4521.36	R.KDVGRPQPGRENFQNWLKDGTVL((C)[Carbamidomethylation])[-43.0063]ELINALYPEGQAPVKK.I	sp|P37802|TAGL2_HUMAN	8189_1	87780000	organelle organization; cytoskeleton organization; actin filament organization; biological_process; tissue development; cellular process; cellular component organization; actin filament-based process; actin cytoskeleton organization; cell differentiation; epithelial cell differentiation; developmental process; anatomical structure development; cellular developmental process; epithelium development; cellular component organization or biogenesis; supramolecular fiber organization
QVHPDTGISSKAMGIMNSFVNDIFERIAGEASRLAHYNKR	4475.22	K.QVHPDTGISS(KAM)[15.9961]GIMNSFVNDIFERIAGEASRLAHYNKR.S	sp|O60814|H2B1K_HUMAN	818_1	229700000	cell killing; innate immune response in mucosa; organ or tissue specific immune response; immune system process; mucosal immune response; response to stress; defense response; immune response; humoral immune response; biological_process; response to external stimulus; response to biotic stimulus; response to bacterium; cellular process; antimicrobial humoral response; antibacterial humoral response; killing of cells of another organism; defense response to bacterium; response to external biotic stimulus; biological process involved in interspecies interaction between organisms; innate immune response; defense response to Gram-negative bacterium; defense response to Gram-positive bacterium; response to stimulus; response to other organism; antimicrobial humoral immune response mediated by antimicrobial peptide; defense response to other organism; defense response to symbiont; disruption of anatomical structure in another organism; disruption of cell in another organism
KDVGRPQPGRENFQNWLKDGTVLCELINALYPEGQAPVKK	4564.36	R.KDVGRPQPGRENFQNWLKDGTVL(C)[Carbamidomethylation]ELINALYPEGQAPVKK.I	sp|P37802|TAGL2_HUMAN	8190_1	55900000	organelle organization; cytoskeleton organization; actin filament organization; biological_process; tissue development; cellular process; cellular component organization; actin filament-based process; actin cytoskeleton organization; cell differentiation; epithelial cell differentiation; developmental process; anatomical structure development; cellular developmental process; epithelium development; cellular component organization or biogenesis; supramolecular fiber organization
KSKENPRNFSDNQLQEGKNVIGLQMGTNRGASQAGMTGYGMPRQIL	5035.62	K.KSKENPRNFSDNQLQEGKNVIGLQMGTNRGASQAG(MT)[15.1396]GYGMPRQIL.	sp|P37802|TAGL2_HUMAN	8191_1	739600	organelle organization; cytoskeleton organization; actin filament organization; biological_process; tissue development; cellular process; cellular component organization; actin filament-based process; actin cytoskeleton organization; cell differentiation; epithelial cell differentiation; developmental process; anatomical structure development; cellular developmental process; epithelium development; cellular component organization or biogenesis; supramolecular fiber organization
NFSDNQLQEGKNVIGLQMGTNRGASQAGMTGYGMPR	3826.79	R.NFSDNQLQEGKNVIGLQMGTNRGASQAGMTGYGMPR.Q	sp|P37802|TAGL2_HUMAN	8192_no_mod	44840000	organelle organization; cytoskeleton organization; actin filament organization; biological_process; tissue development; cellular process; cellular component organization; actin filament-based process; actin cytoskeleton organization; cell differentiation; epithelial cell differentiation; developmental process; anatomical structure development; cellular developmental process; epithelium development; cellular component organization or biogenesis; supramolecular fiber organization
NFSDNQLQEGKNVIGLQMGTNRGASQAGMTGYGMPRQIL	4181.02	R.NFSDNQLQEGKNVIGLQMGTNRGASQAGMTGYGMPRQIL.	sp|P37802|TAGL2_HUMAN	8193_no_mod	12470000	organelle organization; cytoskeleton organization; actin filament organization; biological_process; tissue development; cellular process; cellular component organization; actin filament-based process; actin cytoskeleton organization; cell differentiation; epithelial cell differentiation; developmental process; anatomical structure development; cellular developmental process; epithelium development; cellular component organization or biogenesis; supramolecular fiber organization
NVIGLQMGTNRGASQAGMTGYGMPR	2566.22	K.NVIGLQMGTNRGASQAGMTGYGMPR.Q	sp|P37802|TAGL2_HUMAN	8194_no_mod	9249000	organelle organization; cytoskeleton organization; actin filament organization; biological_process; tissue development; cellular process; cellular component organization; actin filament-based process; actin cytoskeleton organization; cell differentiation; epithelial cell differentiation; developmental process; anatomical structure development; cellular developmental process; epithelium development; cellular component organization or biogenesis; supramolecular fiber organization
RYGINTTDIFQTVDLWEGKNMACVQRTLMNLGGLAVARDDGLFSGDPNWFPKKSKENPRNFSDNQLQEGKNVIGLQMGTNRGASQAGMTGYGMPR	10529.5	E.(RYGINTTDIFQTVDLWEGKNMA(C)[Carbamidomethylation]VQRTLMNLGGLAVARDDGLFSGDPNWFPKKSKENPRNF)[-5.5939]SDNQLQEGKNVIGLQMGTNRGASQAGMTGYGMPR.Q	sp|P37802|TAGL2_HUMAN	8195_1	65550000	organelle organization; cytoskeleton organization; actin filament organization; biological_process; tissue development; cellular process; cellular component organization; actin filament-based process; actin cytoskeleton organization; cell differentiation; epithelial cell differentiation; developmental process; anatomical structure development; cellular developmental process; epithelium development; cellular component organization or biogenesis; supramolecular fiber organization
TLMNLGGLAVARDDGLFSGDPNWFPKKSKENPR	3629.84	R.TLMNLGGLAVARDDGLFSGDPNWFPKKSKENPR.N	sp|P37802|TAGL2_HUMAN	8196_no_mod	89870000	organelle organization; cytoskeleton organization; actin filament organization; biological_process; tissue development; cellular process; cellular component organization; actin filament-based process; actin cytoskeleton organization; cell differentiation; epithelial cell differentiation; developmental process; anatomical structure development; cellular developmental process; epithelium development; cellular component organization or biogenesis; supramolecular fiber organization
TLMNLGGLAVARDDGLFSGDPNWFPKKSKENPRNFSDNQLQEGK	4890.41	R.TLMNLGGLAVARDDGLFSGDPNWFPKKSKENPRNFSDNQLQEGK.N	sp|P37802|TAGL2_HUMAN	8197_no_mod	31880000	organelle organization; cytoskeleton organization; actin filament organization; biological_process; tissue development; cellular process; cellular component organization; actin filament-based process; actin cytoskeleton organization; cell differentiation; epithelial cell differentiation; developmental process; anatomical structure development; cellular developmental process; epithelium development; cellular component organization or biogenesis; supramolecular fiber organization
TLMNLGGLAVARDDGLFSGDPNWFPKKSKENPRNFSDNQLQEGKNVIGLQMGTNR	6074.03	R.TLMNLGGLAVARDDGLFSGDPNWFPKKSKENPRNFSDNQLQEGKNVIGLQMGTNR.G	sp|P37802|TAGL2_HUMAN	8198_no_mod	1.44e+08	organelle organization; cytoskeleton organization; actin filament organization; biological_process; tissue development; cellular process; cellular component organization; actin filament-based process; actin cytoskeleton organization; cell differentiation; epithelial cell differentiation; developmental process; anatomical structure development; cellular developmental process; epithelium development; cellular component organization or biogenesis; supramolecular fiber organization
TLMNLGGLAVARDDGLFSGDPNWFPKKSKENPRNFSDNQLQEGKNVIGLQMGTNR	6090.02	R.(TL)[15.9966]MNLGGLAVARDDGLFSGDPNWFPKKSKENPRNFSDNQLQEGKNVIGLQMGTNR.G	sp|P37802|TAGL2_HUMAN	8199_1	66390000	organelle organization; cytoskeleton organization; actin filament organization; biological_process; tissue development; cellular process; cellular component organization; actin filament-based process; actin cytoskeleton organization; cell differentiation; epithelial cell differentiation; developmental process; anatomical structure development; cellular developmental process; epithelium development; cellular component organization or biogenesis; supramolecular fiber organization
QVHPDTGISSKAMGIMNSFVNDIFERIAGEASRLAHYNKR	4490.35	K.QVHPDTGI(SSKAMGIM)[31.1176]NSFVNDIFERIAGEASRLAHYNKR.S	sp|O60814|H2B1K_HUMAN	819_1	10960000	cell killing; innate immune response in mucosa; organ or tissue specific immune response; immune system process; mucosal immune response; response to stress; defense response; immune response; humoral immune response; biological_process; response to external stimulus; response to biotic stimulus; response to bacterium; cellular process; antimicrobial humoral response; antibacterial humoral response; killing of cells of another organism; defense response to bacterium; response to external biotic stimulus; biological process involved in interspecies interaction between organisms; innate immune response; defense response to Gram-negative bacterium; defense response to Gram-positive bacterium; response to stimulus; response to other organism; antimicrobial humoral immune response mediated by antimicrobial peptide; defense response to other organism; defense response to symbiont; disruption of anatomical structure in another organism; disruption of cell in another organism
ARGQDDLVVCLHRSRPPLDNRVGELVGVLAAHCQG	3973.92	H.ARGQDDLVV((C)[Carbamidomethylation]LHRSRPPLDNRVGELVG)[109.9491]VLAAH(C)[Carbamidomethylation]QG.E	sp|B0I1T2|MYO1G_HUMAN	81_1	921200	adaptive immune response; immune effector process; activation of immune response; immune system process; immune response-activating cell surface receptor signaling pathway; Fc receptor mediated stimulatory signaling pathway; immune response-regulating cell surface receptor signaling pathway involved in phagocytosis; leukocyte mediated immunity; lymphocyte mediated immunity; T cell mediated immunity; adaptive immune response based on somatic recombination of immune receptors built from immunoglobulin superfamily domains; regulation of immune system process; positive regulation of immune system process; immune response-activating signaling pathway; immune response-regulating signaling pathway; immune response-regulating cell surface receptor signaling pathway; transport; exocytosis; endocytosis; phagocytosis; immune response; organelle organization; cytoskeleton organization; actin filament organization; cell communication; cell adhesion; signal transduction; cell surface receptor signaling pathway; biological_process; cellular process; cellular component organization; vesicle-mediated transport; cell migration; signaling; actin filament-based process; actin cytoskeleton organization; actin filament-based movement; cell-substrate adhesion; secretion by cell; Fc receptor signaling pathway; Fc-gamma receptor signaling pathway; Fc-gamma receptor signaling pathway involved in phagocytosis; secretion; positive regulation of biological process; regulation of response to stimulus; positive regulation of response to stimulus; cell motility; regulation of immune response; positive regulation of immune response; regulation of biological process; regulation of cellular process; response to stimulus; leukocyte migration; localization; establishment of localization; cellular localization; establishment of localization in cell; cellular response to stimulus; biological regulation; mononuclear cell migration; cellular component organization or biogenesis; cell gliding; lymphocyte migration; T cell migration; supramolecular fiber organization; import into cell; T cell meandering migration; export from cell
KKIEVIKPGDLGVDLTSKLSVISVEDPPQRTAGVKVETTEDLVAKLKEIGRI	5781.32	K.(KKIEVI)[170.1430]KPGDLGVDLTSKLSVISVEDPPQRTAGVKVETTEDLVAKLKEIGRI.	sp|P38117|ETFB_HUMAN	8200_1	7643000	organic acid metabolic process; generation of precursor metabolites and energy; amino acid metabolic process; lipid metabolic process; fatty acid metabolic process; fatty acid beta-oxidation; biological_process; metabolic process; catabolic process; fatty acid catabolic process; amino acid catabolic process; cellular process; energy derivation by oxidation of organic compounds; lipid catabolic process; organic acid catabolic process; fatty acid oxidation; carboxylic acid metabolic process; electron transport chain; respiratory electron transport chain; lipid modification; monocarboxylic acid metabolic process; fatty acid beta-oxidation using acyl-CoA dehydrogenase; lipid oxidation; oxoacid metabolic process; primary metabolic process; small molecule metabolic process; small molecule catabolic process; cellular respiration; carboxylic acid catabolic process; monocarboxylic acid catabolic process
DRDYSDHPSGGSYRDSYESYGNSR	2769.13	R.DRDYSDHPSGGSYRDSYESYGNSR.S	sp|P38159|RBMX_HUMAN	8201_no_mod	73470000	RNA splicing, via transesterification reactions; RNA splicing, via transesterification reactions with bulged adenosine as nucleophile; alternative mRNA splicing, via spliceosome; regulation of alternative mRNA splicing, via spliceosome; mRNA splicing, via spliceosome; ossification; osteoblast differentiation; nucleobase-containing compound metabolic process; DNA-templated transcription; regulation of DNA-templated transcription; regulation of transcription by RNA polymerase II; transcription by RNA polymerase II; RNA processing; mRNA processing; proteolysis; membrane protein ectodomain proteolysis; biological_process; metabolic process; RNA splicing; biosynthetic process; macromolecule biosynthetic process; regulation of biosynthetic process; negative regulation of biosynthetic process; positive regulation of biosynthetic process; negative regulation of metabolic process; positive regulation of metabolic process; cellular process; gene expression; regulation of gene expression; regulation of macromolecule biosynthetic process; positive regulation of macromolecule biosynthetic process; negative regulation of macromolecule biosynthetic process; positive regulation of macromolecule metabolic process; negative regulation of macromolecule metabolic process; positive regulation of gene expression; negative regulation of gene expression; cellular component organization; RNA metabolic process; mRNA metabolic process; regulation of nucleobase-containing compound metabolic process; regulation of metabolic process; protein metabolic process; cellular component assembly; cell differentiation; multicellular organismal process; developmental process; RNA biosynthetic process; negative regulation of RNA splicing; positive regulation of RNA splicing; membrane protein proteolysis; response to cytokine; nucleobase-containing compound biosynthetic process; response to chemical; macromolecule metabolic process; regulation of RNA splicing; protein-containing complex organization; cellular component biogenesis; primary metabolic process; positive regulation of DNA-templated transcription; negative regulation of nucleobase-containing compound metabolic process; positive regulation of nucleobase-containing compound metabolic process; positive regulation of transcription by RNA polymerase II; regulation of mRNA splicing, via spliceosome; negative regulation of mRNA splicing, via spliceosome; positive regulation of mRNA splicing, via spliceosome; positive regulation of biological process; negative regulation of biological process; positive regulation of cellular process; negative regulation of cellular process; cellular developmental process; regulation of mRNA processing; positive regulation of mRNA processing; negative regulation of mRNA processing; regulation of biological process; regulation of cellular process; response to stimulus; regulation of RNA metabolic process; negative regulation of RNA metabolic process; positive regulation of RNA metabolic process; protein complex oligomerization; protein homooligomerization; regulation of macromolecule metabolic process; protein-containing complex assembly; biological regulation; response to interleukin-1; cellular response to cytokine stimulus; cellular response to interleukin-1; cellular component organization or biogenesis; regulation of primary metabolic process; nucleic acid metabolic process; nucleic acid biosynthetic process; response to peptide; positive regulation of RNA biosynthetic process; regulation of mRNA metabolic process; negative regulation of mRNA metabolic process; positive regulation of mRNA metabolic process; regulation of RNA biosynthetic process
DSYGGPPRREPLPSRRDVYLSPRDDGYSTKDSYSSRDYPSSR	4836.29	R.DSYGGPPRREPLPSRRDVYLSPRDDGYSTKDSYSSRDYPSSR.D	sp|P38159|RBMX_HUMAN	8202_no_mod	4076000	RNA splicing, via transesterification reactions; RNA splicing, via transesterification reactions with bulged adenosine as nucleophile; alternative mRNA splicing, via spliceosome; regulation of alternative mRNA splicing, via spliceosome; mRNA splicing, via spliceosome; ossification; osteoblast differentiation; nucleobase-containing compound metabolic process; DNA-templated transcription; regulation of DNA-templated transcription; regulation of transcription by RNA polymerase II; transcription by RNA polymerase II; RNA processing; mRNA processing; proteolysis; membrane protein ectodomain proteolysis; biological_process; metabolic process; RNA splicing; biosynthetic process; macromolecule biosynthetic process; regulation of biosynthetic process; negative regulation of biosynthetic process; positive regulation of biosynthetic process; negative regulation of metabolic process; positive regulation of metabolic process; cellular process; gene expression; regulation of gene expression; regulation of macromolecule biosynthetic process; positive regulation of macromolecule biosynthetic process; negative regulation of macromolecule biosynthetic process; positive regulation of macromolecule metabolic process; negative regulation of macromolecule metabolic process; positive regulation of gene expression; negative regulation of gene expression; cellular component organization; RNA metabolic process; mRNA metabolic process; regulation of nucleobase-containing compound metabolic process; regulation of metabolic process; protein metabolic process; cellular component assembly; cell differentiation; multicellular organismal process; developmental process; RNA biosynthetic process; negative regulation of RNA splicing; positive regulation of RNA splicing; membrane protein proteolysis; response to cytokine; nucleobase-containing compound biosynthetic process; response to chemical; macromolecule metabolic process; regulation of RNA splicing; protein-containing complex organization; cellular component biogenesis; primary metabolic process; positive regulation of DNA-templated transcription; negative regulation of nucleobase-containing compound metabolic process; positive regulation of nucleobase-containing compound metabolic process; positive regulation of transcription by RNA polymerase II; regulation of mRNA splicing, via spliceosome; negative regulation of mRNA splicing, via spliceosome; positive regulation of mRNA splicing, via spliceosome; positive regulation of biological process; negative regulation of biological process; positive regulation of cellular process; negative regulation of cellular process; cellular developmental process; regulation of mRNA processing; positive regulation of mRNA processing; negative regulation of mRNA processing; regulation of biological process; regulation of cellular process; response to stimulus; regulation of RNA metabolic process; negative regulation of RNA metabolic process; positive regulation of RNA metabolic process; protein complex oligomerization; protein homooligomerization; regulation of macromolecule metabolic process; protein-containing complex assembly; biological regulation; response to interleukin-1; cellular response to cytokine stimulus; cellular response to interleukin-1; cellular component organization or biogenesis; regulation of primary metabolic process; nucleic acid metabolic process; nucleic acid biosynthetic process; response to peptide; positive regulation of RNA biosynthetic process; regulation of mRNA metabolic process; negative regulation of mRNA metabolic process; positive regulation of mRNA metabolic process; regulation of RNA biosynthetic process
DTRDYAPPPRDYTYRDYGHSSSRDDYPSRGYSDRDGYGRDRDYSDHPSGGSYRDSYESYGNSR	7385.14	R.DTRDYAPPPRDYTYRDYGHSSSRDDYPSRGYSDRDGYGRDRDYSDHPSGGSYRDSYESYGNSR.S	sp|P38159|RBMX_HUMAN	8203_no_mod	26330000	RNA splicing, via transesterification reactions; RNA splicing, via transesterification reactions with bulged adenosine as nucleophile; alternative mRNA splicing, via spliceosome; regulation of alternative mRNA splicing, via spliceosome; mRNA splicing, via spliceosome; ossification; osteoblast differentiation; nucleobase-containing compound metabolic process; DNA-templated transcription; regulation of DNA-templated transcription; regulation of transcription by RNA polymerase II; transcription by RNA polymerase II; RNA processing; mRNA processing; proteolysis; membrane protein ectodomain proteolysis; biological_process; metabolic process; RNA splicing; biosynthetic process; macromolecule biosynthetic process; regulation of biosynthetic process; negative regulation of biosynthetic process; positive regulation of biosynthetic process; negative regulation of metabolic process; positive regulation of metabolic process; cellular process; gene expression; regulation of gene expression; regulation of macromolecule biosynthetic process; positive regulation of macromolecule biosynthetic process; negative regulation of macromolecule biosynthetic process; positive regulation of macromolecule metabolic process; negative regulation of macromolecule metabolic process; positive regulation of gene expression; negative regulation of gene expression; cellular component organization; RNA metabolic process; mRNA metabolic process; regulation of nucleobase-containing compound metabolic process; regulation of metabolic process; protein metabolic process; cellular component assembly; cell differentiation; multicellular organismal process; developmental process; RNA biosynthetic process; negative regulation of RNA splicing; positive regulation of RNA splicing; membrane protein proteolysis; response to cytokine; nucleobase-containing compound biosynthetic process; response to chemical; macromolecule metabolic process; regulation of RNA splicing; protein-containing complex organization; cellular component biogenesis; primary metabolic process; positive regulation of DNA-templated transcription; negative regulation of nucleobase-containing compound metabolic process; positive regulation of nucleobase-containing compound metabolic process; positive regulation of transcription by RNA polymerase II; regulation of mRNA splicing, via spliceosome; negative regulation of mRNA splicing, via spliceosome; positive regulation of mRNA splicing, via spliceosome; positive regulation of biological process; negative regulation of biological process; positive regulation of cellular process; negative regulation of cellular process; cellular developmental process; regulation of mRNA processing; positive regulation of mRNA processing; negative regulation of mRNA processing; regulation of biological process; regulation of cellular process; response to stimulus; regulation of RNA metabolic process; negative regulation of RNA metabolic process; positive regulation of RNA metabolic process; protein complex oligomerization; protein homooligomerization; regulation of macromolecule metabolic process; protein-containing complex assembly; biological regulation; response to interleukin-1; cellular response to cytokine stimulus; cellular response to interleukin-1; cellular component organization or biogenesis; regulation of primary metabolic process; nucleic acid metabolic process; nucleic acid biosynthetic process; response to peptide; positive regulation of RNA biosynthetic process; regulation of mRNA metabolic process; negative regulation of mRNA metabolic process; positive regulation of mRNA metabolic process; regulation of RNA biosynthetic process
DVYLSPRDDGYSTKDSYSSRD	2425.07	R.DVYLSPRDDGYSTKDSYSSRD.Y	sp|P38159|RBMX_HUMAN	8204_no_mod	751900	RNA splicing, via transesterification reactions; RNA splicing, via transesterification reactions with bulged adenosine as nucleophile; alternative mRNA splicing, via spliceosome; regulation of alternative mRNA splicing, via spliceosome; mRNA splicing, via spliceosome; ossification; osteoblast differentiation; nucleobase-containing compound metabolic process; DNA-templated transcription; regulation of DNA-templated transcription; regulation of transcription by RNA polymerase II; transcription by RNA polymerase II; RNA processing; mRNA processing; proteolysis; membrane protein ectodomain proteolysis; biological_process; metabolic process; RNA splicing; biosynthetic process; macromolecule biosynthetic process; regulation of biosynthetic process; negative regulation of biosynthetic process; positive regulation of biosynthetic process; negative regulation of metabolic process; positive regulation of metabolic process; cellular process; gene expression; regulation of gene expression; regulation of macromolecule biosynthetic process; positive regulation of macromolecule biosynthetic process; negative regulation of macromolecule biosynthetic process; positive regulation of macromolecule metabolic process; negative regulation of macromolecule metabolic process; positive regulation of gene expression; negative regulation of gene expression; cellular component organization; RNA metabolic process; mRNA metabolic process; regulation of nucleobase-containing compound metabolic process; regulation of metabolic process; protein metabolic process; cellular component assembly; cell differentiation; multicellular organismal process; developmental process; RNA biosynthetic process; negative regulation of RNA splicing; positive regulation of RNA splicing; membrane protein proteolysis; response to cytokine; nucleobase-containing compound biosynthetic process; response to chemical; macromolecule metabolic process; regulation of RNA splicing; protein-containing complex organization; cellular component biogenesis; primary metabolic process; positive regulation of DNA-templated transcription; negative regulation of nucleobase-containing compound metabolic process; positive regulation of nucleobase-containing compound metabolic process; positive regulation of transcription by RNA polymerase II; regulation of mRNA splicing, via spliceosome; negative regulation of mRNA splicing, via spliceosome; positive regulation of mRNA splicing, via spliceosome; positive regulation of biological process; negative regulation of biological process; positive regulation of cellular process; negative regulation of cellular process; cellular developmental process; regulation of mRNA processing; positive regulation of mRNA processing; negative regulation of mRNA processing; regulation of biological process; regulation of cellular process; response to stimulus; regulation of RNA metabolic process; negative regulation of RNA metabolic process; positive regulation of RNA metabolic process; protein complex oligomerization; protein homooligomerization; regulation of macromolecule metabolic process; protein-containing complex assembly; biological regulation; response to interleukin-1; cellular response to cytokine stimulus; cellular response to interleukin-1; cellular component organization or biogenesis; regulation of primary metabolic process; nucleic acid metabolic process; nucleic acid biosynthetic process; response to peptide; positive regulation of RNA biosynthetic process; regulation of mRNA metabolic process; negative regulation of mRNA metabolic process; positive regulation of mRNA metabolic process; regulation of RNA biosynthetic process
DVYLSPRDDGYSTKDSYSSRDYPSSR	3015.35	R.DVYLSPRDDGYSTKDSYSSRDYPSSR.D	sp|P38159|RBMX_HUMAN	8205_no_mod	9515000	RNA splicing, via transesterification reactions; RNA splicing, via transesterification reactions with bulged adenosine as nucleophile; alternative mRNA splicing, via spliceosome; regulation of alternative mRNA splicing, via spliceosome; mRNA splicing, via spliceosome; ossification; osteoblast differentiation; nucleobase-containing compound metabolic process; DNA-templated transcription; regulation of DNA-templated transcription; regulation of transcription by RNA polymerase II; transcription by RNA polymerase II; RNA processing; mRNA processing; proteolysis; membrane protein ectodomain proteolysis; biological_process; metabolic process; RNA splicing; biosynthetic process; macromolecule biosynthetic process; regulation of biosynthetic process; negative regulation of biosynthetic process; positive regulation of biosynthetic process; negative regulation of metabolic process; positive regulation of metabolic process; cellular process; gene expression; regulation of gene expression; regulation of macromolecule biosynthetic process; positive regulation of macromolecule biosynthetic process; negative regulation of macromolecule biosynthetic process; positive regulation of macromolecule metabolic process; negative regulation of macromolecule metabolic process; positive regulation of gene expression; negative regulation of gene expression; cellular component organization; RNA metabolic process; mRNA metabolic process; regulation of nucleobase-containing compound metabolic process; regulation of metabolic process; protein metabolic process; cellular component assembly; cell differentiation; multicellular organismal process; developmental process; RNA biosynthetic process; negative regulation of RNA splicing; positive regulation of RNA splicing; membrane protein proteolysis; response to cytokine; nucleobase-containing compound biosynthetic process; response to chemical; macromolecule metabolic process; regulation of RNA splicing; protein-containing complex organization; cellular component biogenesis; primary metabolic process; positive regulation of DNA-templated transcription; negative regulation of nucleobase-containing compound metabolic process; positive regulation of nucleobase-containing compound metabolic process; positive regulation of transcription by RNA polymerase II; regulation of mRNA splicing, via spliceosome; negative regulation of mRNA splicing, via spliceosome; positive regulation of mRNA splicing, via spliceosome; positive regulation of biological process; negative regulation of biological process; positive regulation of cellular process; negative regulation of cellular process; cellular developmental process; regulation of mRNA processing; positive regulation of mRNA processing; negative regulation of mRNA processing; regulation of biological process; regulation of cellular process; response to stimulus; regulation of RNA metabolic process; negative regulation of RNA metabolic process; positive regulation of RNA metabolic process; protein complex oligomerization; protein homooligomerization; regulation of macromolecule metabolic process; protein-containing complex assembly; biological regulation; response to interleukin-1; cellular response to cytokine stimulus; cellular response to interleukin-1; cellular component organization or biogenesis; regulation of primary metabolic process; nucleic acid metabolic process; nucleic acid biosynthetic process; response to peptide; positive regulation of RNA biosynthetic process; regulation of mRNA metabolic process; negative regulation of mRNA metabolic process; positive regulation of mRNA metabolic process; regulation of RNA biosynthetic process
DVYLSPRDDGYSTKDSYSSRDYPSSRDTR	3387.52	R.DVYLSPRDDGYSTKDSYSSRDYPSSRDTR.D	sp|P38159|RBMX_HUMAN	8206_no_mod	6054000	RNA splicing, via transesterification reactions; RNA splicing, via transesterification reactions with bulged adenosine as nucleophile; alternative mRNA splicing, via spliceosome; regulation of alternative mRNA splicing, via spliceosome; mRNA splicing, via spliceosome; ossification; osteoblast differentiation; nucleobase-containing compound metabolic process; DNA-templated transcription; regulation of DNA-templated transcription; regulation of transcription by RNA polymerase II; transcription by RNA polymerase II; RNA processing; mRNA processing; proteolysis; membrane protein ectodomain proteolysis; biological_process; metabolic process; RNA splicing; biosynthetic process; macromolecule biosynthetic process; regulation of biosynthetic process; negative regulation of biosynthetic process; positive regulation of biosynthetic process; negative regulation of metabolic process; positive regulation of metabolic process; cellular process; gene expression; regulation of gene expression; regulation of macromolecule biosynthetic process; positive regulation of macromolecule biosynthetic process; negative regulation of macromolecule biosynthetic process; positive regulation of macromolecule metabolic process; negative regulation of macromolecule metabolic process; positive regulation of gene expression; negative regulation of gene expression; cellular component organization; RNA metabolic process; mRNA metabolic process; regulation of nucleobase-containing compound metabolic process; regulation of metabolic process; protein metabolic process; cellular component assembly; cell differentiation; multicellular organismal process; developmental process; RNA biosynthetic process; negative regulation of RNA splicing; positive regulation of RNA splicing; membrane protein proteolysis; response to cytokine; nucleobase-containing compound biosynthetic process; response to chemical; macromolecule metabolic process; regulation of RNA splicing; protein-containing complex organization; cellular component biogenesis; primary metabolic process; positive regulation of DNA-templated transcription; negative regulation of nucleobase-containing compound metabolic process; positive regulation of nucleobase-containing compound metabolic process; positive regulation of transcription by RNA polymerase II; regulation of mRNA splicing, via spliceosome; negative regulation of mRNA splicing, via spliceosome; positive regulation of mRNA splicing, via spliceosome; positive regulation of biological process; negative regulation of biological process; positive regulation of cellular process; negative regulation of cellular process; cellular developmental process; regulation of mRNA processing; positive regulation of mRNA processing; negative regulation of mRNA processing; regulation of biological process; regulation of cellular process; response to stimulus; regulation of RNA metabolic process; negative regulation of RNA metabolic process; positive regulation of RNA metabolic process; protein complex oligomerization; protein homooligomerization; regulation of macromolecule metabolic process; protein-containing complex assembly; biological regulation; response to interleukin-1; cellular response to cytokine stimulus; cellular response to interleukin-1; cellular component organization or biogenesis; regulation of primary metabolic process; nucleic acid metabolic process; nucleic acid biosynthetic process; response to peptide; positive regulation of RNA biosynthetic process; regulation of mRNA metabolic process; negative regulation of mRNA metabolic process; positive regulation of mRNA metabolic process; regulation of RNA biosynthetic process
DVYLSPRDDGYSTKDSYSSRDYPSSRDTRD	3502.55	R.DVYLSPRDDGYSTKDSYSSRDYPSSRDTRD.Y	sp|P38159|RBMX_HUMAN	8207_no_mod	4407000	RNA splicing, via transesterification reactions; RNA splicing, via transesterification reactions with bulged adenosine as nucleophile; alternative mRNA splicing, via spliceosome; regulation of alternative mRNA splicing, via spliceosome; mRNA splicing, via spliceosome; ossification; osteoblast differentiation; nucleobase-containing compound metabolic process; DNA-templated transcription; regulation of DNA-templated transcription; regulation of transcription by RNA polymerase II; transcription by RNA polymerase II; RNA processing; mRNA processing; proteolysis; membrane protein ectodomain proteolysis; biological_process; metabolic process; RNA splicing; biosynthetic process; macromolecule biosynthetic process; regulation of biosynthetic process; negative regulation of biosynthetic process; positive regulation of biosynthetic process; negative regulation of metabolic process; positive regulation of metabolic process; cellular process; gene expression; regulation of gene expression; regulation of macromolecule biosynthetic process; positive regulation of macromolecule biosynthetic process; negative regulation of macromolecule biosynthetic process; positive regulation of macromolecule metabolic process; negative regulation of macromolecule metabolic process; positive regulation of gene expression; negative regulation of gene expression; cellular component organization; RNA metabolic process; mRNA metabolic process; regulation of nucleobase-containing compound metabolic process; regulation of metabolic process; protein metabolic process; cellular component assembly; cell differentiation; multicellular organismal process; developmental process; RNA biosynthetic process; negative regulation of RNA splicing; positive regulation of RNA splicing; membrane protein proteolysis; response to cytokine; nucleobase-containing compound biosynthetic process; response to chemical; macromolecule metabolic process; regulation of RNA splicing; protein-containing complex organization; cellular component biogenesis; primary metabolic process; positive regulation of DNA-templated transcription; negative regulation of nucleobase-containing compound metabolic process; positive regulation of nucleobase-containing compound metabolic process; positive regulation of transcription by RNA polymerase II; regulation of mRNA splicing, via spliceosome; negative regulation of mRNA splicing, via spliceosome; positive regulation of mRNA splicing, via spliceosome; positive regulation of biological process; negative regulation of biological process; positive regulation of cellular process; negative regulation of cellular process; cellular developmental process; regulation of mRNA processing; positive regulation of mRNA processing; negative regulation of mRNA processing; regulation of biological process; regulation of cellular process; response to stimulus; regulation of RNA metabolic process; negative regulation of RNA metabolic process; positive regulation of RNA metabolic process; protein complex oligomerization; protein homooligomerization; regulation of macromolecule metabolic process; protein-containing complex assembly; biological regulation; response to interleukin-1; cellular response to cytokine stimulus; cellular response to interleukin-1; cellular component organization or biogenesis; regulation of primary metabolic process; nucleic acid metabolic process; nucleic acid biosynthetic process; response to peptide; positive regulation of RNA biosynthetic process; regulation of mRNA metabolic process; negative regulation of mRNA metabolic process; positive regulation of mRNA metabolic process; regulation of RNA biosynthetic process
DVYLSPRDDGYSTKDSYSSRDYPSSRDTRDYAPPPRDYTYRDYGHSSSRDDYPSRGYSDRDGYGRDRDYSDHPSGGSYRDSYESYGNSR	10382.5	R.DVYLSPRDDGYSTKDSYSSRDYPSSRDTRDYAPPPRDYTYRDYGHSSSRDDYPSRGYSDRDGYGRDRDYSDHPSGGSYRDSYESYGNSR.S	sp|P38159|RBMX_HUMAN	8208_no_mod	50110000	RNA splicing, via transesterification reactions; RNA splicing, via transesterification reactions with bulged adenosine as nucleophile; alternative mRNA splicing, via spliceosome; regulation of alternative mRNA splicing, via spliceosome; mRNA splicing, via spliceosome; ossification; osteoblast differentiation; nucleobase-containing compound metabolic process; DNA-templated transcription; regulation of DNA-templated transcription; regulation of transcription by RNA polymerase II; transcription by RNA polymerase II; RNA processing; mRNA processing; proteolysis; membrane protein ectodomain proteolysis; biological_process; metabolic process; RNA splicing; biosynthetic process; macromolecule biosynthetic process; regulation of biosynthetic process; negative regulation of biosynthetic process; positive regulation of biosynthetic process; negative regulation of metabolic process; positive regulation of metabolic process; cellular process; gene expression; regulation of gene expression; regulation of macromolecule biosynthetic process; positive regulation of macromolecule biosynthetic process; negative regulation of macromolecule biosynthetic process; positive regulation of macromolecule metabolic process; negative regulation of macromolecule metabolic process; positive regulation of gene expression; negative regulation of gene expression; cellular component organization; RNA metabolic process; mRNA metabolic process; regulation of nucleobase-containing compound metabolic process; regulation of metabolic process; protein metabolic process; cellular component assembly; cell differentiation; multicellular organismal process; developmental process; RNA biosynthetic process; negative regulation of RNA splicing; positive regulation of RNA splicing; membrane protein proteolysis; response to cytokine; nucleobase-containing compound biosynthetic process; response to chemical; macromolecule metabolic process; regulation of RNA splicing; protein-containing complex organization; cellular component biogenesis; primary metabolic process; positive regulation of DNA-templated transcription; negative regulation of nucleobase-containing compound metabolic process; positive regulation of nucleobase-containing compound metabolic process; positive regulation of transcription by RNA polymerase II; regulation of mRNA splicing, via spliceosome; negative regulation of mRNA splicing, via spliceosome; positive regulation of mRNA splicing, via spliceosome; positive regulation of biological process; negative regulation of biological process; positive regulation of cellular process; negative regulation of cellular process; cellular developmental process; regulation of mRNA processing; positive regulation of mRNA processing; negative regulation of mRNA processing; regulation of biological process; regulation of cellular process; response to stimulus; regulation of RNA metabolic process; negative regulation of RNA metabolic process; positive regulation of RNA metabolic process; protein complex oligomerization; protein homooligomerization; regulation of macromolecule metabolic process; protein-containing complex assembly; biological regulation; response to interleukin-1; cellular response to cytokine stimulus; cellular response to interleukin-1; cellular component organization or biogenesis; regulation of primary metabolic process; nucleic acid metabolic process; nucleic acid biosynthetic process; response to peptide; positive regulation of RNA biosynthetic process; regulation of mRNA metabolic process; negative regulation of mRNA metabolic process; positive regulation of mRNA metabolic process; regulation of RNA biosynthetic process
DYAPPPRDYTYRDYGHSSSRDDYPSR	3135.37	R.DYAPPPRDYTYRDYGHSSSRDDYPSR.G	sp|P38159|RBMX_HUMAN	8209_no_mod	91820000	RNA splicing, via transesterification reactions; RNA splicing, via transesterification reactions with bulged adenosine as nucleophile; alternative mRNA splicing, via spliceosome; regulation of alternative mRNA splicing, via spliceosome; mRNA splicing, via spliceosome; ossification; osteoblast differentiation; nucleobase-containing compound metabolic process; DNA-templated transcription; regulation of DNA-templated transcription; regulation of transcription by RNA polymerase II; transcription by RNA polymerase II; RNA processing; mRNA processing; proteolysis; membrane protein ectodomain proteolysis; biological_process; metabolic process; RNA splicing; biosynthetic process; macromolecule biosynthetic process; regulation of biosynthetic process; negative regulation of biosynthetic process; positive regulation of biosynthetic process; negative regulation of metabolic process; positive regulation of metabolic process; cellular process; gene expression; regulation of gene expression; regulation of macromolecule biosynthetic process; positive regulation of macromolecule biosynthetic process; negative regulation of macromolecule biosynthetic process; positive regulation of macromolecule metabolic process; negative regulation of macromolecule metabolic process; positive regulation of gene expression; negative regulation of gene expression; cellular component organization; RNA metabolic process; mRNA metabolic process; regulation of nucleobase-containing compound metabolic process; regulation of metabolic process; protein metabolic process; cellular component assembly; cell differentiation; multicellular organismal process; developmental process; RNA biosynthetic process; negative regulation of RNA splicing; positive regulation of RNA splicing; membrane protein proteolysis; response to cytokine; nucleobase-containing compound biosynthetic process; response to chemical; macromolecule metabolic process; regulation of RNA splicing; protein-containing complex organization; cellular component biogenesis; primary metabolic process; positive regulation of DNA-templated transcription; negative regulation of nucleobase-containing compound metabolic process; positive regulation of nucleobase-containing compound metabolic process; positive regulation of transcription by RNA polymerase II; regulation of mRNA splicing, via spliceosome; negative regulation of mRNA splicing, via spliceosome; positive regulation of mRNA splicing, via spliceosome; positive regulation of biological process; negative regulation of biological process; positive regulation of cellular process; negative regulation of cellular process; cellular developmental process; regulation of mRNA processing; positive regulation of mRNA processing; negative regulation of mRNA processing; regulation of biological process; regulation of cellular process; response to stimulus; regulation of RNA metabolic process; negative regulation of RNA metabolic process; positive regulation of RNA metabolic process; protein complex oligomerization; protein homooligomerization; regulation of macromolecule metabolic process; protein-containing complex assembly; biological regulation; response to interleukin-1; cellular response to cytokine stimulus; cellular response to interleukin-1; cellular component organization or biogenesis; regulation of primary metabolic process; nucleic acid metabolic process; nucleic acid biosynthetic process; response to peptide; positive regulation of RNA biosynthetic process; regulation of mRNA metabolic process; negative regulation of mRNA metabolic process; positive regulation of mRNA metabolic process; regulation of RNA biosynthetic process
QVHPDTGISSKAMGIMNSFVNDIFERIAGEASRLAHYNKRSTITSR	5104.57	K.QVHPDTGISSKAMGIMNSFVNDIFERIAGEASRLAHYNKRSTITSR.E	sp|O60814|H2B1K_HUMAN	820_no_mod	119900000	cell killing; innate immune response in mucosa; organ or tissue specific immune response; immune system process; mucosal immune response; response to stress; defense response; immune response; humoral immune response; biological_process; response to external stimulus; response to biotic stimulus; response to bacterium; cellular process; antimicrobial humoral response; antibacterial humoral response; killing of cells of another organism; defense response to bacterium; response to external biotic stimulus; biological process involved in interspecies interaction between organisms; innate immune response; defense response to Gram-negative bacterium; defense response to Gram-positive bacterium; response to stimulus; response to other organism; antimicrobial humoral immune response mediated by antimicrobial peptide; defense response to other organism; defense response to symbiont; disruption of anatomical structure in another organism; disruption of cell in another organism
DYAPPPRDYTYRDYGHSSSRDDYPSRGYSDRDGYGRDRDYSDHPSGGSYRDSYESYGNSR	7012.97	R.DYAPPPRDYTYRDYGHSSSRDDYPSRGYSDRDGYGRDRDYSDHPSGGSYRDSYESYGNSR.S	sp|P38159|RBMX_HUMAN	8210_no_mod	22850000	RNA splicing, via transesterification reactions; RNA splicing, via transesterification reactions with bulged adenosine as nucleophile; alternative mRNA splicing, via spliceosome; regulation of alternative mRNA splicing, via spliceosome; mRNA splicing, via spliceosome; ossification; osteoblast differentiation; nucleobase-containing compound metabolic process; DNA-templated transcription; regulation of DNA-templated transcription; regulation of transcription by RNA polymerase II; transcription by RNA polymerase II; RNA processing; mRNA processing; proteolysis; membrane protein ectodomain proteolysis; biological_process; metabolic process; RNA splicing; biosynthetic process; macromolecule biosynthetic process; regulation of biosynthetic process; negative regulation of biosynthetic process; positive regulation of biosynthetic process; negative regulation of metabolic process; positive regulation of metabolic process; cellular process; gene expression; regulation of gene expression; regulation of macromolecule biosynthetic process; positive regulation of macromolecule biosynthetic process; negative regulation of macromolecule biosynthetic process; positive regulation of macromolecule metabolic process; negative regulation of macromolecule metabolic process; positive regulation of gene expression; negative regulation of gene expression; cellular component organization; RNA metabolic process; mRNA metabolic process; regulation of nucleobase-containing compound metabolic process; regulation of metabolic process; protein metabolic process; cellular component assembly; cell differentiation; multicellular organismal process; developmental process; RNA biosynthetic process; negative regulation of RNA splicing; positive regulation of RNA splicing; membrane protein proteolysis; response to cytokine; nucleobase-containing compound biosynthetic process; response to chemical; macromolecule metabolic process; regulation of RNA splicing; protein-containing complex organization; cellular component biogenesis; primary metabolic process; positive regulation of DNA-templated transcription; negative regulation of nucleobase-containing compound metabolic process; positive regulation of nucleobase-containing compound metabolic process; positive regulation of transcription by RNA polymerase II; regulation of mRNA splicing, via spliceosome; negative regulation of mRNA splicing, via spliceosome; positive regulation of mRNA splicing, via spliceosome; positive regulation of biological process; negative regulation of biological process; positive regulation of cellular process; negative regulation of cellular process; cellular developmental process; regulation of mRNA processing; positive regulation of mRNA processing; negative regulation of mRNA processing; regulation of biological process; regulation of cellular process; response to stimulus; regulation of RNA metabolic process; negative regulation of RNA metabolic process; positive regulation of RNA metabolic process; protein complex oligomerization; protein homooligomerization; regulation of macromolecule metabolic process; protein-containing complex assembly; biological regulation; response to interleukin-1; cellular response to cytokine stimulus; cellular response to interleukin-1; cellular component organization or biogenesis; regulation of primary metabolic process; nucleic acid metabolic process; nucleic acid biosynthetic process; response to peptide; positive regulation of RNA biosynthetic process; regulation of mRNA metabolic process; negative regulation of mRNA metabolic process; positive regulation of mRNA metabolic process; regulation of RNA biosynthetic process
GYSDRDGYGRDRDYSDHPSGGSYRDSYESYGNSR	3895.61	R.GYSDRDGYGRDRDYSDHPSGGSYRDSYESYGNSR.S	sp|P38159|RBMX_HUMAN	8211_no_mod	83140000	RNA splicing, via transesterification reactions; RNA splicing, via transesterification reactions with bulged adenosine as nucleophile; alternative mRNA splicing, via spliceosome; regulation of alternative mRNA splicing, via spliceosome; mRNA splicing, via spliceosome; ossification; osteoblast differentiation; nucleobase-containing compound metabolic process; DNA-templated transcription; regulation of DNA-templated transcription; regulation of transcription by RNA polymerase II; transcription by RNA polymerase II; RNA processing; mRNA processing; proteolysis; membrane protein ectodomain proteolysis; biological_process; metabolic process; RNA splicing; biosynthetic process; macromolecule biosynthetic process; regulation of biosynthetic process; negative regulation of biosynthetic process; positive regulation of biosynthetic process; negative regulation of metabolic process; positive regulation of metabolic process; cellular process; gene expression; regulation of gene expression; regulation of macromolecule biosynthetic process; positive regulation of macromolecule biosynthetic process; negative regulation of macromolecule biosynthetic process; positive regulation of macromolecule metabolic process; negative regulation of macromolecule metabolic process; positive regulation of gene expression; negative regulation of gene expression; cellular component organization; RNA metabolic process; mRNA metabolic process; regulation of nucleobase-containing compound metabolic process; regulation of metabolic process; protein metabolic process; cellular component assembly; cell differentiation; multicellular organismal process; developmental process; RNA biosynthetic process; negative regulation of RNA splicing; positive regulation of RNA splicing; membrane protein proteolysis; response to cytokine; nucleobase-containing compound biosynthetic process; response to chemical; macromolecule metabolic process; regulation of RNA splicing; protein-containing complex organization; cellular component biogenesis; primary metabolic process; positive regulation of DNA-templated transcription; negative regulation of nucleobase-containing compound metabolic process; positive regulation of nucleobase-containing compound metabolic process; positive regulation of transcription by RNA polymerase II; regulation of mRNA splicing, via spliceosome; negative regulation of mRNA splicing, via spliceosome; positive regulation of mRNA splicing, via spliceosome; positive regulation of biological process; negative regulation of biological process; positive regulation of cellular process; negative regulation of cellular process; cellular developmental process; regulation of mRNA processing; positive regulation of mRNA processing; negative regulation of mRNA processing; regulation of biological process; regulation of cellular process; response to stimulus; regulation of RNA metabolic process; negative regulation of RNA metabolic process; positive regulation of RNA metabolic process; protein complex oligomerization; protein homooligomerization; regulation of macromolecule metabolic process; protein-containing complex assembly; biological regulation; response to interleukin-1; cellular response to cytokine stimulus; cellular response to interleukin-1; cellular component organization or biogenesis; regulation of primary metabolic process; nucleic acid metabolic process; nucleic acid biosynthetic process; response to peptide; positive regulation of RNA biosynthetic process; regulation of mRNA metabolic process; negative regulation of mRNA metabolic process; positive regulation of mRNA metabolic process; regulation of RNA biosynthetic process
MVEADRPGKLFIGGLNTETNEKALEAVFGKYGRIVEVLLMKDRETNKSRGFAFVTFESPADAKDAARDMNGKSLDGKAIKVEQATKPSFESGR	10219.2	.(M)[Acetyl]VEADRPGKLFIGGLNTETNEKALEAVFGKYGRIVEVLLMKDRETNKSRGFAFVTFESPADAKDAARDMNGKSLDGKAIKVEQATKPSFESGR.R	sp|P38159|RBMX_HUMAN	8212_1	19810000	RNA splicing, via transesterification reactions; RNA splicing, via transesterification reactions with bulged adenosine as nucleophile; alternative mRNA splicing, via spliceosome; regulation of alternative mRNA splicing, via spliceosome; mRNA splicing, via spliceosome; ossification; osteoblast differentiation; nucleobase-containing compound metabolic process; DNA-templated transcription; regulation of DNA-templated transcription; regulation of transcription by RNA polymerase II; transcription by RNA polymerase II; RNA processing; mRNA processing; proteolysis; membrane protein ectodomain proteolysis; biological_process; metabolic process; RNA splicing; biosynthetic process; macromolecule biosynthetic process; regulation of biosynthetic process; negative regulation of biosynthetic process; positive regulation of biosynthetic process; negative regulation of metabolic process; positive regulation of metabolic process; cellular process; gene expression; regulation of gene expression; regulation of macromolecule biosynthetic process; positive regulation of macromolecule biosynthetic process; negative regulation of macromolecule biosynthetic process; positive regulation of macromolecule metabolic process; negative regulation of macromolecule metabolic process; positive regulation of gene expression; negative regulation of gene expression; cellular component organization; RNA metabolic process; mRNA metabolic process; regulation of nucleobase-containing compound metabolic process; regulation of metabolic process; protein metabolic process; cellular component assembly; cell differentiation; multicellular organismal process; developmental process; RNA biosynthetic process; negative regulation of RNA splicing; positive regulation of RNA splicing; membrane protein proteolysis; response to cytokine; nucleobase-containing compound biosynthetic process; response to chemical; macromolecule metabolic process; regulation of RNA splicing; protein-containing complex organization; cellular component biogenesis; primary metabolic process; positive regulation of DNA-templated transcription; negative regulation of nucleobase-containing compound metabolic process; positive regulation of nucleobase-containing compound metabolic process; positive regulation of transcription by RNA polymerase II; regulation of mRNA splicing, via spliceosome; negative regulation of mRNA splicing, via spliceosome; positive regulation of mRNA splicing, via spliceosome; positive regulation of biological process; negative regulation of biological process; positive regulation of cellular process; negative regulation of cellular process; cellular developmental process; regulation of mRNA processing; positive regulation of mRNA processing; negative regulation of mRNA processing; regulation of biological process; regulation of cellular process; response to stimulus; regulation of RNA metabolic process; negative regulation of RNA metabolic process; positive regulation of RNA metabolic process; protein complex oligomerization; protein homooligomerization; regulation of macromolecule metabolic process; protein-containing complex assembly; biological regulation; response to interleukin-1; cellular response to cytokine stimulus; cellular response to interleukin-1; cellular component organization or biogenesis; regulation of primary metabolic process; nucleic acid metabolic process; nucleic acid biosynthetic process; response to peptide; positive regulation of RNA biosynthetic process; regulation of mRNA metabolic process; negative regulation of mRNA metabolic process; positive regulation of mRNA metabolic process; regulation of RNA biosynthetic process
SAPPTRGPPPSYGGSSRYDDYSSSR	2643.19	R.SAPPTRGPPPSYGGSSRYDDYSSSR.D	sp|P38159|RBMX_HUMAN	8213_no_mod	2291000	RNA splicing, via transesterification reactions; RNA splicing, via transesterification reactions with bulged adenosine as nucleophile; alternative mRNA splicing, via spliceosome; regulation of alternative mRNA splicing, via spliceosome; mRNA splicing, via spliceosome; ossification; osteoblast differentiation; nucleobase-containing compound metabolic process; DNA-templated transcription; regulation of DNA-templated transcription; regulation of transcription by RNA polymerase II; transcription by RNA polymerase II; RNA processing; mRNA processing; proteolysis; membrane protein ectodomain proteolysis; biological_process; metabolic process; RNA splicing; biosynthetic process; macromolecule biosynthetic process; regulation of biosynthetic process; negative regulation of biosynthetic process; positive regulation of biosynthetic process; negative regulation of metabolic process; positive regulation of metabolic process; cellular process; gene expression; regulation of gene expression; regulation of macromolecule biosynthetic process; positive regulation of macromolecule biosynthetic process; negative regulation of macromolecule biosynthetic process; positive regulation of macromolecule metabolic process; negative regulation of macromolecule metabolic process; positive regulation of gene expression; negative regulation of gene expression; cellular component organization; RNA metabolic process; mRNA metabolic process; regulation of nucleobase-containing compound metabolic process; regulation of metabolic process; protein metabolic process; cellular component assembly; cell differentiation; multicellular organismal process; developmental process; RNA biosynthetic process; negative regulation of RNA splicing; positive regulation of RNA splicing; membrane protein proteolysis; response to cytokine; nucleobase-containing compound biosynthetic process; response to chemical; macromolecule metabolic process; regulation of RNA splicing; protein-containing complex organization; cellular component biogenesis; primary metabolic process; positive regulation of DNA-templated transcription; negative regulation of nucleobase-containing compound metabolic process; positive regulation of nucleobase-containing compound metabolic process; positive regulation of transcription by RNA polymerase II; regulation of mRNA splicing, via spliceosome; negative regulation of mRNA splicing, via spliceosome; positive regulation of mRNA splicing, via spliceosome; positive regulation of biological process; negative regulation of biological process; positive regulation of cellular process; negative regulation of cellular process; cellular developmental process; regulation of mRNA processing; positive regulation of mRNA processing; negative regulation of mRNA processing; regulation of biological process; regulation of cellular process; response to stimulus; regulation of RNA metabolic process; negative regulation of RNA metabolic process; positive regulation of RNA metabolic process; protein complex oligomerization; protein homooligomerization; regulation of macromolecule metabolic process; protein-containing complex assembly; biological regulation; response to interleukin-1; cellular response to cytokine stimulus; cellular response to interleukin-1; cellular component organization or biogenesis; regulation of primary metabolic process; nucleic acid metabolic process; nucleic acid biosynthetic process; response to peptide; positive regulation of RNA biosynthetic process; regulation of mRNA metabolic process; negative regulation of mRNA metabolic process; positive regulation of mRNA metabolic process; regulation of RNA biosynthetic process
SAPPTRGPPPSYGGSSRYDDYSSSRDGYGGSR	3335.48	R.SAPPTRGPPPSYGGSSRYDDYSSSRDGYGGSR.D	sp|P38159|RBMX_HUMAN	8214_no_mod	2211000	RNA splicing, via transesterification reactions; RNA splicing, via transesterification reactions with bulged adenosine as nucleophile; alternative mRNA splicing, via spliceosome; regulation of alternative mRNA splicing, via spliceosome; mRNA splicing, via spliceosome; ossification; osteoblast differentiation; nucleobase-containing compound metabolic process; DNA-templated transcription; regulation of DNA-templated transcription; regulation of transcription by RNA polymerase II; transcription by RNA polymerase II; RNA processing; mRNA processing; proteolysis; membrane protein ectodomain proteolysis; biological_process; metabolic process; RNA splicing; biosynthetic process; macromolecule biosynthetic process; regulation of biosynthetic process; negative regulation of biosynthetic process; positive regulation of biosynthetic process; negative regulation of metabolic process; positive regulation of metabolic process; cellular process; gene expression; regulation of gene expression; regulation of macromolecule biosynthetic process; positive regulation of macromolecule biosynthetic process; negative regulation of macromolecule biosynthetic process; positive regulation of macromolecule metabolic process; negative regulation of macromolecule metabolic process; positive regulation of gene expression; negative regulation of gene expression; cellular component organization; RNA metabolic process; mRNA metabolic process; regulation of nucleobase-containing compound metabolic process; regulation of metabolic process; protein metabolic process; cellular component assembly; cell differentiation; multicellular organismal process; developmental process; RNA biosynthetic process; negative regulation of RNA splicing; positive regulation of RNA splicing; membrane protein proteolysis; response to cytokine; nucleobase-containing compound biosynthetic process; response to chemical; macromolecule metabolic process; regulation of RNA splicing; protein-containing complex organization; cellular component biogenesis; primary metabolic process; positive regulation of DNA-templated transcription; negative regulation of nucleobase-containing compound metabolic process; positive regulation of nucleobase-containing compound metabolic process; positive regulation of transcription by RNA polymerase II; regulation of mRNA splicing, via spliceosome; negative regulation of mRNA splicing, via spliceosome; positive regulation of mRNA splicing, via spliceosome; positive regulation of biological process; negative regulation of biological process; positive regulation of cellular process; negative regulation of cellular process; cellular developmental process; regulation of mRNA processing; positive regulation of mRNA processing; negative regulation of mRNA processing; regulation of biological process; regulation of cellular process; response to stimulus; regulation of RNA metabolic process; negative regulation of RNA metabolic process; positive regulation of RNA metabolic process; protein complex oligomerization; protein homooligomerization; regulation of macromolecule metabolic process; protein-containing complex assembly; biological regulation; response to interleukin-1; cellular response to cytokine stimulus; cellular response to interleukin-1; cellular component organization or biogenesis; regulation of primary metabolic process; nucleic acid metabolic process; nucleic acid biosynthetic process; response to peptide; positive regulation of RNA biosynthetic process; regulation of mRNA metabolic process; negative regulation of mRNA metabolic process; positive regulation of mRNA metabolic process; regulation of RNA biosynthetic process
SAPPTRGPPPSYGGSSRYDDYSSSRDGYGGSRDSYSSSR	4117.8	R.SAPPTRGPPPSYGGSSRYDDYSSSRDGYGGSRDSYSSSR.S	sp|P38159|RBMX_HUMAN	8215_no_mod	58940000	RNA splicing, via transesterification reactions; RNA splicing, via transesterification reactions with bulged adenosine as nucleophile; alternative mRNA splicing, via spliceosome; regulation of alternative mRNA splicing, via spliceosome; mRNA splicing, via spliceosome; ossification; osteoblast differentiation; nucleobase-containing compound metabolic process; DNA-templated transcription; regulation of DNA-templated transcription; regulation of transcription by RNA polymerase II; transcription by RNA polymerase II; RNA processing; mRNA processing; proteolysis; membrane protein ectodomain proteolysis; biological_process; metabolic process; RNA splicing; biosynthetic process; macromolecule biosynthetic process; regulation of biosynthetic process; negative regulation of biosynthetic process; positive regulation of biosynthetic process; negative regulation of metabolic process; positive regulation of metabolic process; cellular process; gene expression; regulation of gene expression; regulation of macromolecule biosynthetic process; positive regulation of macromolecule biosynthetic process; negative regulation of macromolecule biosynthetic process; positive regulation of macromolecule metabolic process; negative regulation of macromolecule metabolic process; positive regulation of gene expression; negative regulation of gene expression; cellular component organization; RNA metabolic process; mRNA metabolic process; regulation of nucleobase-containing compound metabolic process; regulation of metabolic process; protein metabolic process; cellular component assembly; cell differentiation; multicellular organismal process; developmental process; RNA biosynthetic process; negative regulation of RNA splicing; positive regulation of RNA splicing; membrane protein proteolysis; response to cytokine; nucleobase-containing compound biosynthetic process; response to chemical; macromolecule metabolic process; regulation of RNA splicing; protein-containing complex organization; cellular component biogenesis; primary metabolic process; positive regulation of DNA-templated transcription; negative regulation of nucleobase-containing compound metabolic process; positive regulation of nucleobase-containing compound metabolic process; positive regulation of transcription by RNA polymerase II; regulation of mRNA splicing, via spliceosome; negative regulation of mRNA splicing, via spliceosome; positive regulation of mRNA splicing, via spliceosome; positive regulation of biological process; negative regulation of biological process; positive regulation of cellular process; negative regulation of cellular process; cellular developmental process; regulation of mRNA processing; positive regulation of mRNA processing; negative regulation of mRNA processing; regulation of biological process; regulation of cellular process; response to stimulus; regulation of RNA metabolic process; negative regulation of RNA metabolic process; positive regulation of RNA metabolic process; protein complex oligomerization; protein homooligomerization; regulation of macromolecule metabolic process; protein-containing complex assembly; biological regulation; response to interleukin-1; cellular response to cytokine stimulus; cellular response to interleukin-1; cellular component organization or biogenesis; regulation of primary metabolic process; nucleic acid metabolic process; nucleic acid biosynthetic process; response to peptide; positive regulation of RNA biosynthetic process; regulation of mRNA metabolic process; negative regulation of mRNA metabolic process; positive regulation of mRNA metabolic process; regulation of RNA biosynthetic process
SAPPTRGPPPSYGGSSRYDDYSSSRDGYGGSRDSYSSSRSDLYSSGR	4983.2	R.SAPPTRGPPPSYGGSSRYDDYSSSRDGYGGSRDSYSSSRSDLYSSGR.D	sp|P38159|RBMX_HUMAN	8216_no_mod	2795000	RNA splicing, via transesterification reactions; RNA splicing, via transesterification reactions with bulged adenosine as nucleophile; alternative mRNA splicing, via spliceosome; regulation of alternative mRNA splicing, via spliceosome; mRNA splicing, via spliceosome; ossification; osteoblast differentiation; nucleobase-containing compound metabolic process; DNA-templated transcription; regulation of DNA-templated transcription; regulation of transcription by RNA polymerase II; transcription by RNA polymerase II; RNA processing; mRNA processing; proteolysis; membrane protein ectodomain proteolysis; biological_process; metabolic process; RNA splicing; biosynthetic process; macromolecule biosynthetic process; regulation of biosynthetic process; negative regulation of biosynthetic process; positive regulation of biosynthetic process; negative regulation of metabolic process; positive regulation of metabolic process; cellular process; gene expression; regulation of gene expression; regulation of macromolecule biosynthetic process; positive regulation of macromolecule biosynthetic process; negative regulation of macromolecule biosynthetic process; positive regulation of macromolecule metabolic process; negative regulation of macromolecule metabolic process; positive regulation of gene expression; negative regulation of gene expression; cellular component organization; RNA metabolic process; mRNA metabolic process; regulation of nucleobase-containing compound metabolic process; regulation of metabolic process; protein metabolic process; cellular component assembly; cell differentiation; multicellular organismal process; developmental process; RNA biosynthetic process; negative regulation of RNA splicing; positive regulation of RNA splicing; membrane protein proteolysis; response to cytokine; nucleobase-containing compound biosynthetic process; response to chemical; macromolecule metabolic process; regulation of RNA splicing; protein-containing complex organization; cellular component biogenesis; primary metabolic process; positive regulation of DNA-templated transcription; negative regulation of nucleobase-containing compound metabolic process; positive regulation of nucleobase-containing compound metabolic process; positive regulation of transcription by RNA polymerase II; regulation of mRNA splicing, via spliceosome; negative regulation of mRNA splicing, via spliceosome; positive regulation of mRNA splicing, via spliceosome; positive regulation of biological process; negative regulation of biological process; positive regulation of cellular process; negative regulation of cellular process; cellular developmental process; regulation of mRNA processing; positive regulation of mRNA processing; negative regulation of mRNA processing; regulation of biological process; regulation of cellular process; response to stimulus; regulation of RNA metabolic process; negative regulation of RNA metabolic process; positive regulation of RNA metabolic process; protein complex oligomerization; protein homooligomerization; regulation of macromolecule metabolic process; protein-containing complex assembly; biological regulation; response to interleukin-1; cellular response to cytokine stimulus; cellular response to interleukin-1; cellular component organization or biogenesis; regulation of primary metabolic process; nucleic acid metabolic process; nucleic acid biosynthetic process; response to peptide; positive regulation of RNA biosynthetic process; regulation of mRNA metabolic process; negative regulation of mRNA metabolic process; positive regulation of mRNA metabolic process; regulation of RNA biosynthetic process
SAPPTRGPPPSYGGSSRYDDYSSSRDGYGGSRDSYSSSRSDLYSSGRDR	5254.32	R.SAPPTRGPPPSYGGSSRYDDYSSSRDGYGGSRDSYSSSRSDLYSSGRDR.V	sp|P38159|RBMX_HUMAN	8217_no_mod	16570000	RNA splicing, via transesterification reactions; RNA splicing, via transesterification reactions with bulged adenosine as nucleophile; alternative mRNA splicing, via spliceosome; regulation of alternative mRNA splicing, via spliceosome; mRNA splicing, via spliceosome; ossification; osteoblast differentiation; nucleobase-containing compound metabolic process; DNA-templated transcription; regulation of DNA-templated transcription; regulation of transcription by RNA polymerase II; transcription by RNA polymerase II; RNA processing; mRNA processing; proteolysis; membrane protein ectodomain proteolysis; biological_process; metabolic process; RNA splicing; biosynthetic process; macromolecule biosynthetic process; regulation of biosynthetic process; negative regulation of biosynthetic process; positive regulation of biosynthetic process; negative regulation of metabolic process; positive regulation of metabolic process; cellular process; gene expression; regulation of gene expression; regulation of macromolecule biosynthetic process; positive regulation of macromolecule biosynthetic process; negative regulation of macromolecule biosynthetic process; positive regulation of macromolecule metabolic process; negative regulation of macromolecule metabolic process; positive regulation of gene expression; negative regulation of gene expression; cellular component organization; RNA metabolic process; mRNA metabolic process; regulation of nucleobase-containing compound metabolic process; regulation of metabolic process; protein metabolic process; cellular component assembly; cell differentiation; multicellular organismal process; developmental process; RNA biosynthetic process; negative regulation of RNA splicing; positive regulation of RNA splicing; membrane protein proteolysis; response to cytokine; nucleobase-containing compound biosynthetic process; response to chemical; macromolecule metabolic process; regulation of RNA splicing; protein-containing complex organization; cellular component biogenesis; primary metabolic process; positive regulation of DNA-templated transcription; negative regulation of nucleobase-containing compound metabolic process; positive regulation of nucleobase-containing compound metabolic process; positive regulation of transcription by RNA polymerase II; regulation of mRNA splicing, via spliceosome; negative regulation of mRNA splicing, via spliceosome; positive regulation of mRNA splicing, via spliceosome; positive regulation of biological process; negative regulation of biological process; positive regulation of cellular process; negative regulation of cellular process; cellular developmental process; regulation of mRNA processing; positive regulation of mRNA processing; negative regulation of mRNA processing; regulation of biological process; regulation of cellular process; response to stimulus; regulation of RNA metabolic process; negative regulation of RNA metabolic process; positive regulation of RNA metabolic process; protein complex oligomerization; protein homooligomerization; regulation of macromolecule metabolic process; protein-containing complex assembly; biological regulation; response to interleukin-1; cellular response to cytokine stimulus; cellular response to interleukin-1; cellular component organization or biogenesis; regulation of primary metabolic process; nucleic acid metabolic process; nucleic acid biosynthetic process; response to peptide; positive regulation of RNA biosynthetic process; regulation of mRNA metabolic process; negative regulation of mRNA metabolic process; positive regulation of mRNA metabolic process; regulation of RNA biosynthetic process
SAPPTRGPPPSYGGSSRYDDYSSSRDGYGGSRDSYSSSRSDLYSSGRDRVGRQER	5979.72	R.SAPPTRGPPPSYGGSSRYDDYSSSRDGYGGSRDSYSSSRSDLYSSGRDRVGRQER.G	sp|P38159|RBMX_HUMAN	8218_no_mod	83700000	RNA splicing, via transesterification reactions; RNA splicing, via transesterification reactions with bulged adenosine as nucleophile; alternative mRNA splicing, via spliceosome; regulation of alternative mRNA splicing, via spliceosome; mRNA splicing, via spliceosome; ossification; osteoblast differentiation; nucleobase-containing compound metabolic process; DNA-templated transcription; regulation of DNA-templated transcription; regulation of transcription by RNA polymerase II; transcription by RNA polymerase II; RNA processing; mRNA processing; proteolysis; membrane protein ectodomain proteolysis; biological_process; metabolic process; RNA splicing; biosynthetic process; macromolecule biosynthetic process; regulation of biosynthetic process; negative regulation of biosynthetic process; positive regulation of biosynthetic process; negative regulation of metabolic process; positive regulation of metabolic process; cellular process; gene expression; regulation of gene expression; regulation of macromolecule biosynthetic process; positive regulation of macromolecule biosynthetic process; negative regulation of macromolecule biosynthetic process; positive regulation of macromolecule metabolic process; negative regulation of macromolecule metabolic process; positive regulation of gene expression; negative regulation of gene expression; cellular component organization; RNA metabolic process; mRNA metabolic process; regulation of nucleobase-containing compound metabolic process; regulation of metabolic process; protein metabolic process; cellular component assembly; cell differentiation; multicellular organismal process; developmental process; RNA biosynthetic process; negative regulation of RNA splicing; positive regulation of RNA splicing; membrane protein proteolysis; response to cytokine; nucleobase-containing compound biosynthetic process; response to chemical; macromolecule metabolic process; regulation of RNA splicing; protein-containing complex organization; cellular component biogenesis; primary metabolic process; positive regulation of DNA-templated transcription; negative regulation of nucleobase-containing compound metabolic process; positive regulation of nucleobase-containing compound metabolic process; positive regulation of transcription by RNA polymerase II; regulation of mRNA splicing, via spliceosome; negative regulation of mRNA splicing, via spliceosome; positive regulation of mRNA splicing, via spliceosome; positive regulation of biological process; negative regulation of biological process; positive regulation of cellular process; negative regulation of cellular process; cellular developmental process; regulation of mRNA processing; positive regulation of mRNA processing; negative regulation of mRNA processing; regulation of biological process; regulation of cellular process; response to stimulus; regulation of RNA metabolic process; negative regulation of RNA metabolic process; positive regulation of RNA metabolic process; protein complex oligomerization; protein homooligomerization; regulation of macromolecule metabolic process; protein-containing complex assembly; biological regulation; response to interleukin-1; cellular response to cytokine stimulus; cellular response to interleukin-1; cellular component organization or biogenesis; regulation of primary metabolic process; nucleic acid metabolic process; nucleic acid biosynthetic process; response to peptide; positive regulation of RNA biosynthetic process; regulation of mRNA metabolic process; negative regulation of mRNA metabolic process; positive regulation of mRNA metabolic process; regulation of RNA biosynthetic process
VEADRPGKLFIGGLNTETNEKALEAVFGKY	3307.71	M.(V)[Acetyl]EADRPGKLFIGGLNTETNEKALEAVFGKY.G	sp|P38159|RBMX_HUMAN	8219_1	13910000	RNA splicing, via transesterification reactions; RNA splicing, via transesterification reactions with bulged adenosine as nucleophile; alternative mRNA splicing, via spliceosome; regulation of alternative mRNA splicing, via spliceosome; mRNA splicing, via spliceosome; ossification; osteoblast differentiation; nucleobase-containing compound metabolic process; DNA-templated transcription; regulation of DNA-templated transcription; regulation of transcription by RNA polymerase II; transcription by RNA polymerase II; RNA processing; mRNA processing; proteolysis; membrane protein ectodomain proteolysis; biological_process; metabolic process; RNA splicing; biosynthetic process; macromolecule biosynthetic process; regulation of biosynthetic process; negative regulation of biosynthetic process; positive regulation of biosynthetic process; negative regulation of metabolic process; positive regulation of metabolic process; cellular process; gene expression; regulation of gene expression; regulation of macromolecule biosynthetic process; positive regulation of macromolecule biosynthetic process; negative regulation of macromolecule biosynthetic process; positive regulation of macromolecule metabolic process; negative regulation of macromolecule metabolic process; positive regulation of gene expression; negative regulation of gene expression; cellular component organization; RNA metabolic process; mRNA metabolic process; regulation of nucleobase-containing compound metabolic process; regulation of metabolic process; protein metabolic process; cellular component assembly; cell differentiation; multicellular organismal process; developmental process; RNA biosynthetic process; negative regulation of RNA splicing; positive regulation of RNA splicing; membrane protein proteolysis; response to cytokine; nucleobase-containing compound biosynthetic process; response to chemical; macromolecule metabolic process; regulation of RNA splicing; protein-containing complex organization; cellular component biogenesis; primary metabolic process; positive regulation of DNA-templated transcription; negative regulation of nucleobase-containing compound metabolic process; positive regulation of nucleobase-containing compound metabolic process; positive regulation of transcription by RNA polymerase II; regulation of mRNA splicing, via spliceosome; negative regulation of mRNA splicing, via spliceosome; positive regulation of mRNA splicing, via spliceosome; positive regulation of biological process; negative regulation of biological process; positive regulation of cellular process; negative regulation of cellular process; cellular developmental process; regulation of mRNA processing; positive regulation of mRNA processing; negative regulation of mRNA processing; regulation of biological process; regulation of cellular process; response to stimulus; regulation of RNA metabolic process; negative regulation of RNA metabolic process; positive regulation of RNA metabolic process; protein complex oligomerization; protein homooligomerization; regulation of macromolecule metabolic process; protein-containing complex assembly; biological regulation; response to interleukin-1; cellular response to cytokine stimulus; cellular response to interleukin-1; cellular component organization or biogenesis; regulation of primary metabolic process; nucleic acid metabolic process; nucleic acid biosynthetic process; response to peptide; positive regulation of RNA biosynthetic process; regulation of mRNA metabolic process; negative regulation of mRNA metabolic process; positive regulation of mRNA metabolic process; regulation of RNA biosynthetic process
QVHPDTGISSKAMGIMNSFVNDIFERIAGEASRLAHYNKRSTITSR	5114.74	K.QVHPDTGISSKAMGIM(NS)[10.1702]FVNDIFERIAGEASRLAHYNKRSTITSR.E	sp|O60814|H2B1K_HUMAN	821_1	36730000	cell killing; innate immune response in mucosa; organ or tissue specific immune response; immune system process; mucosal immune response; response to stress; defense response; immune response; humoral immune response; biological_process; response to external stimulus; response to biotic stimulus; response to bacterium; cellular process; antimicrobial humoral response; antibacterial humoral response; killing of cells of another organism; defense response to bacterium; response to external biotic stimulus; biological process involved in interspecies interaction between organisms; innate immune response; defense response to Gram-negative bacterium; defense response to Gram-positive bacterium; response to stimulus; response to other organism; antimicrobial humoral immune response mediated by antimicrobial peptide; defense response to other organism; defense response to symbiont; disruption of anatomical structure in another organism; disruption of cell in another organism
VEADRPGKLFIGGLNTETNEKALEAVFGKYGR	3520.83	M.(V)[Acetyl]EADRPGKLFIGGLNTETNEKALEAVFGKYGR.I	sp|P38159|RBMX_HUMAN	8220_1	23840000	RNA splicing, via transesterification reactions; RNA splicing, via transesterification reactions with bulged adenosine as nucleophile; alternative mRNA splicing, via spliceosome; regulation of alternative mRNA splicing, via spliceosome; mRNA splicing, via spliceosome; ossification; osteoblast differentiation; nucleobase-containing compound metabolic process; DNA-templated transcription; regulation of DNA-templated transcription; regulation of transcription by RNA polymerase II; transcription by RNA polymerase II; RNA processing; mRNA processing; proteolysis; membrane protein ectodomain proteolysis; biological_process; metabolic process; RNA splicing; biosynthetic process; macromolecule biosynthetic process; regulation of biosynthetic process; negative regulation of biosynthetic process; positive regulation of biosynthetic process; negative regulation of metabolic process; positive regulation of metabolic process; cellular process; gene expression; regulation of gene expression; regulation of macromolecule biosynthetic process; positive regulation of macromolecule biosynthetic process; negative regulation of macromolecule biosynthetic process; positive regulation of macromolecule metabolic process; negative regulation of macromolecule metabolic process; positive regulation of gene expression; negative regulation of gene expression; cellular component organization; RNA metabolic process; mRNA metabolic process; regulation of nucleobase-containing compound metabolic process; regulation of metabolic process; protein metabolic process; cellular component assembly; cell differentiation; multicellular organismal process; developmental process; RNA biosynthetic process; negative regulation of RNA splicing; positive regulation of RNA splicing; membrane protein proteolysis; response to cytokine; nucleobase-containing compound biosynthetic process; response to chemical; macromolecule metabolic process; regulation of RNA splicing; protein-containing complex organization; cellular component biogenesis; primary metabolic process; positive regulation of DNA-templated transcription; negative regulation of nucleobase-containing compound metabolic process; positive regulation of nucleobase-containing compound metabolic process; positive regulation of transcription by RNA polymerase II; regulation of mRNA splicing, via spliceosome; negative regulation of mRNA splicing, via spliceosome; positive regulation of mRNA splicing, via spliceosome; positive regulation of biological process; negative regulation of biological process; positive regulation of cellular process; negative regulation of cellular process; cellular developmental process; regulation of mRNA processing; positive regulation of mRNA processing; negative regulation of mRNA processing; regulation of biological process; regulation of cellular process; response to stimulus; regulation of RNA metabolic process; negative regulation of RNA metabolic process; positive regulation of RNA metabolic process; protein complex oligomerization; protein homooligomerization; regulation of macromolecule metabolic process; protein-containing complex assembly; biological regulation; response to interleukin-1; cellular response to cytokine stimulus; cellular response to interleukin-1; cellular component organization or biogenesis; regulation of primary metabolic process; nucleic acid metabolic process; nucleic acid biosynthetic process; response to peptide; positive regulation of RNA biosynthetic process; regulation of mRNA metabolic process; negative regulation of mRNA metabolic process; positive regulation of mRNA metabolic process; regulation of RNA biosynthetic process
VEADRPGKLFIGGLNTETNEKALEAVFGKYGRIVEVLLMKDRETNKSRGFAFVTFESPADAKDAARDMNGKSLDGKAIKVEQATKPSFESGR	10088.2	M.(V)[Acetyl]EADRPGKLFIGGLNTETNEKALEAVFGKYGRIVEVLLMKDRETNKSRGFAFVTFESPADAKDAARDMNGKSLDGKAIKVEQATKPSFESGR.R	sp|P38159|RBMX_HUMAN	8221_1	1.568e+09	RNA splicing, via transesterification reactions; RNA splicing, via transesterification reactions with bulged adenosine as nucleophile; alternative mRNA splicing, via spliceosome; regulation of alternative mRNA splicing, via spliceosome; mRNA splicing, via spliceosome; ossification; osteoblast differentiation; nucleobase-containing compound metabolic process; DNA-templated transcription; regulation of DNA-templated transcription; regulation of transcription by RNA polymerase II; transcription by RNA polymerase II; RNA processing; mRNA processing; proteolysis; membrane protein ectodomain proteolysis; biological_process; metabolic process; RNA splicing; biosynthetic process; macromolecule biosynthetic process; regulation of biosynthetic process; negative regulation of biosynthetic process; positive regulation of biosynthetic process; negative regulation of metabolic process; positive regulation of metabolic process; cellular process; gene expression; regulation of gene expression; regulation of macromolecule biosynthetic process; positive regulation of macromolecule biosynthetic process; negative regulation of macromolecule biosynthetic process; positive regulation of macromolecule metabolic process; negative regulation of macromolecule metabolic process; positive regulation of gene expression; negative regulation of gene expression; cellular component organization; RNA metabolic process; mRNA metabolic process; regulation of nucleobase-containing compound metabolic process; regulation of metabolic process; protein metabolic process; cellular component assembly; cell differentiation; multicellular organismal process; developmental process; RNA biosynthetic process; negative regulation of RNA splicing; positive regulation of RNA splicing; membrane protein proteolysis; response to cytokine; nucleobase-containing compound biosynthetic process; response to chemical; macromolecule metabolic process; regulation of RNA splicing; protein-containing complex organization; cellular component biogenesis; primary metabolic process; positive regulation of DNA-templated transcription; negative regulation of nucleobase-containing compound metabolic process; positive regulation of nucleobase-containing compound metabolic process; positive regulation of transcription by RNA polymerase II; regulation of mRNA splicing, via spliceosome; negative regulation of mRNA splicing, via spliceosome; positive regulation of mRNA splicing, via spliceosome; positive regulation of biological process; negative regulation of biological process; positive regulation of cellular process; negative regulation of cellular process; cellular developmental process; regulation of mRNA processing; positive regulation of mRNA processing; negative regulation of mRNA processing; regulation of biological process; regulation of cellular process; response to stimulus; regulation of RNA metabolic process; negative regulation of RNA metabolic process; positive regulation of RNA metabolic process; protein complex oligomerization; protein homooligomerization; regulation of macromolecule metabolic process; protein-containing complex assembly; biological regulation; response to interleukin-1; cellular response to cytokine stimulus; cellular response to interleukin-1; cellular component organization or biogenesis; regulation of primary metabolic process; nucleic acid metabolic process; nucleic acid biosynthetic process; response to peptide; positive regulation of RNA biosynthetic process; regulation of mRNA metabolic process; negative regulation of mRNA metabolic process; positive regulation of mRNA metabolic process; regulation of RNA biosynthetic process
VEADRPGKLFIGGLNTETNEKALEAVFGKYGRIVEVLLMKDRETNKSRGFAFVTFESPADAKDAARDMNGKSLDGKAIKVEQATKPSFESGR	10104.2	M.(V)[Acetyl]EADRPGKLFIGGLNTETNEKALEAVFGKYGRIVEVLLM(KDRETNKSRGFAF)[16.0033]VTFESPADAKDAARDMNGKSLDGKAIKVEQATKPSFESGR.R	sp|P38159|RBMX_HUMAN	8222_1	91020000	RNA splicing, via transesterification reactions; RNA splicing, via transesterification reactions with bulged adenosine as nucleophile; alternative mRNA splicing, via spliceosome; regulation of alternative mRNA splicing, via spliceosome; mRNA splicing, via spliceosome; ossification; osteoblast differentiation; nucleobase-containing compound metabolic process; DNA-templated transcription; regulation of DNA-templated transcription; regulation of transcription by RNA polymerase II; transcription by RNA polymerase II; RNA processing; mRNA processing; proteolysis; membrane protein ectodomain proteolysis; biological_process; metabolic process; RNA splicing; biosynthetic process; macromolecule biosynthetic process; regulation of biosynthetic process; negative regulation of biosynthetic process; positive regulation of biosynthetic process; negative regulation of metabolic process; positive regulation of metabolic process; cellular process; gene expression; regulation of gene expression; regulation of macromolecule biosynthetic process; positive regulation of macromolecule biosynthetic process; negative regulation of macromolecule biosynthetic process; positive regulation of macromolecule metabolic process; negative regulation of macromolecule metabolic process; positive regulation of gene expression; negative regulation of gene expression; cellular component organization; RNA metabolic process; mRNA metabolic process; regulation of nucleobase-containing compound metabolic process; regulation of metabolic process; protein metabolic process; cellular component assembly; cell differentiation; multicellular organismal process; developmental process; RNA biosynthetic process; negative regulation of RNA splicing; positive regulation of RNA splicing; membrane protein proteolysis; response to cytokine; nucleobase-containing compound biosynthetic process; response to chemical; macromolecule metabolic process; regulation of RNA splicing; protein-containing complex organization; cellular component biogenesis; primary metabolic process; positive regulation of DNA-templated transcription; negative regulation of nucleobase-containing compound metabolic process; positive regulation of nucleobase-containing compound metabolic process; positive regulation of transcription by RNA polymerase II; regulation of mRNA splicing, via spliceosome; negative regulation of mRNA splicing, via spliceosome; positive regulation of mRNA splicing, via spliceosome; positive regulation of biological process; negative regulation of biological process; positive regulation of cellular process; negative regulation of cellular process; cellular developmental process; regulation of mRNA processing; positive regulation of mRNA processing; negative regulation of mRNA processing; regulation of biological process; regulation of cellular process; response to stimulus; regulation of RNA metabolic process; negative regulation of RNA metabolic process; positive regulation of RNA metabolic process; protein complex oligomerization; protein homooligomerization; regulation of macromolecule metabolic process; protein-containing complex assembly; biological regulation; response to interleukin-1; cellular response to cytokine stimulus; cellular response to interleukin-1; cellular component organization or biogenesis; regulation of primary metabolic process; nucleic acid metabolic process; nucleic acid biosynthetic process; response to peptide; positive regulation of RNA biosynthetic process; regulation of mRNA metabolic process; negative regulation of mRNA metabolic process; positive regulation of mRNA metabolic process; regulation of RNA biosynthetic process
VEADRPGKLFIGGLNTETNEKALEAVFGKYGRIVEVLLMKDRETNKSRGFAFVTFESPADAKDAARDMNGKSLDGKAIKVEQATKPSFESGR	10210.2	M.(V)[Acetyl]EADR(PGKLFIGGL)[122.0348]NTETNEKALEAVFGKYGRIVEVLLMKDRETNKSRGFAFVTFESPADAKDAARDMNGKSLDGKAIKVEQATKPSFESGR.R	sp|P38159|RBMX_HUMAN	8223_1	27400000	RNA splicing, via transesterification reactions; RNA splicing, via transesterification reactions with bulged adenosine as nucleophile; alternative mRNA splicing, via spliceosome; regulation of alternative mRNA splicing, via spliceosome; mRNA splicing, via spliceosome; ossification; osteoblast differentiation; nucleobase-containing compound metabolic process; DNA-templated transcription; regulation of DNA-templated transcription; regulation of transcription by RNA polymerase II; transcription by RNA polymerase II; RNA processing; mRNA processing; proteolysis; membrane protein ectodomain proteolysis; biological_process; metabolic process; RNA splicing; biosynthetic process; macromolecule biosynthetic process; regulation of biosynthetic process; negative regulation of biosynthetic process; positive regulation of biosynthetic process; negative regulation of metabolic process; positive regulation of metabolic process; cellular process; gene expression; regulation of gene expression; regulation of macromolecule biosynthetic process; positive regulation of macromolecule biosynthetic process; negative regulation of macromolecule biosynthetic process; positive regulation of macromolecule metabolic process; negative regulation of macromolecule metabolic process; positive regulation of gene expression; negative regulation of gene expression; cellular component organization; RNA metabolic process; mRNA metabolic process; regulation of nucleobase-containing compound metabolic process; regulation of metabolic process; protein metabolic process; cellular component assembly; cell differentiation; multicellular organismal process; developmental process; RNA biosynthetic process; negative regulation of RNA splicing; positive regulation of RNA splicing; membrane protein proteolysis; response to cytokine; nucleobase-containing compound biosynthetic process; response to chemical; macromolecule metabolic process; regulation of RNA splicing; protein-containing complex organization; cellular component biogenesis; primary metabolic process; positive regulation of DNA-templated transcription; negative regulation of nucleobase-containing compound metabolic process; positive regulation of nucleobase-containing compound metabolic process; positive regulation of transcription by RNA polymerase II; regulation of mRNA splicing, via spliceosome; negative regulation of mRNA splicing, via spliceosome; positive regulation of mRNA splicing, via spliceosome; positive regulation of biological process; negative regulation of biological process; positive regulation of cellular process; negative regulation of cellular process; cellular developmental process; regulation of mRNA processing; positive regulation of mRNA processing; negative regulation of mRNA processing; regulation of biological process; regulation of cellular process; response to stimulus; regulation of RNA metabolic process; negative regulation of RNA metabolic process; positive regulation of RNA metabolic process; protein complex oligomerization; protein homooligomerization; regulation of macromolecule metabolic process; protein-containing complex assembly; biological regulation; response to interleukin-1; cellular response to cytokine stimulus; cellular response to interleukin-1; cellular component organization or biogenesis; regulation of primary metabolic process; nucleic acid metabolic process; nucleic acid biosynthetic process; response to peptide; positive regulation of RNA biosynthetic process; regulation of mRNA metabolic process; negative regulation of mRNA metabolic process; positive regulation of mRNA metabolic process; regulation of RNA biosynthetic process
VEADRPGKLFIGGLNTETNEKALEAVFGKYGRIVEVLLMKDRETNKSRGFAFVTFESPADAKDAARDMNGKSLDGKAIKVEQATKPSFESGRR	10244.3	M.(V)[Acetyl]EADRPGKLFIGGLNTETNEKALEAVFGKYGRIVEVLLMKDRETNKSRGFAFVTFESPADAKDAARDMNGKSLDGKAIKVEQATKPSFESGRR.G	sp|P38159|RBMX_HUMAN	8224_1	47410000	RNA splicing, via transesterification reactions; RNA splicing, via transesterification reactions with bulged adenosine as nucleophile; alternative mRNA splicing, via spliceosome; regulation of alternative mRNA splicing, via spliceosome; mRNA splicing, via spliceosome; ossification; osteoblast differentiation; nucleobase-containing compound metabolic process; DNA-templated transcription; regulation of DNA-templated transcription; regulation of transcription by RNA polymerase II; transcription by RNA polymerase II; RNA processing; mRNA processing; proteolysis; membrane protein ectodomain proteolysis; biological_process; metabolic process; RNA splicing; biosynthetic process; macromolecule biosynthetic process; regulation of biosynthetic process; negative regulation of biosynthetic process; positive regulation of biosynthetic process; negative regulation of metabolic process; positive regulation of metabolic process; cellular process; gene expression; regulation of gene expression; regulation of macromolecule biosynthetic process; positive regulation of macromolecule biosynthetic process; negative regulation of macromolecule biosynthetic process; positive regulation of macromolecule metabolic process; negative regulation of macromolecule metabolic process; positive regulation of gene expression; negative regulation of gene expression; cellular component organization; RNA metabolic process; mRNA metabolic process; regulation of nucleobase-containing compound metabolic process; regulation of metabolic process; protein metabolic process; cellular component assembly; cell differentiation; multicellular organismal process; developmental process; RNA biosynthetic process; negative regulation of RNA splicing; positive regulation of RNA splicing; membrane protein proteolysis; response to cytokine; nucleobase-containing compound biosynthetic process; response to chemical; macromolecule metabolic process; regulation of RNA splicing; protein-containing complex organization; cellular component biogenesis; primary metabolic process; positive regulation of DNA-templated transcription; negative regulation of nucleobase-containing compound metabolic process; positive regulation of nucleobase-containing compound metabolic process; positive regulation of transcription by RNA polymerase II; regulation of mRNA splicing, via spliceosome; negative regulation of mRNA splicing, via spliceosome; positive regulation of mRNA splicing, via spliceosome; positive regulation of biological process; negative regulation of biological process; positive regulation of cellular process; negative regulation of cellular process; cellular developmental process; regulation of mRNA processing; positive regulation of mRNA processing; negative regulation of mRNA processing; regulation of biological process; regulation of cellular process; response to stimulus; regulation of RNA metabolic process; negative regulation of RNA metabolic process; positive regulation of RNA metabolic process; protein complex oligomerization; protein homooligomerization; regulation of macromolecule metabolic process; protein-containing complex assembly; biological regulation; response to interleukin-1; cellular response to cytokine stimulus; cellular response to interleukin-1; cellular component organization or biogenesis; regulation of primary metabolic process; nucleic acid metabolic process; nucleic acid biosynthetic process; response to peptide; positive regulation of RNA biosynthetic process; regulation of mRNA metabolic process; negative regulation of mRNA metabolic process; positive regulation of mRNA metabolic process; regulation of RNA biosynthetic process
VEADRPGKLFIGGLNTETNEKALEAVFGKYGRIVEVLLMKDRETNKSRGFAFVTFESPADAKDAARDMNGKSLDGKAIKVEQATKPSFESGRRGPPPPPR	10942.7	M.(V)[Acetyl]EADRPGKLFIGGLNTETNEKALEAVFGKYGRIVEVLLMKDRETNKSRGFAFVTFESPADAKDAARDMNGKSLDGKAIKVEQATKPSFESGRRGPPPPPR.S	sp|P38159|RBMX_HUMAN	8225_1	149900000	RNA splicing, via transesterification reactions; RNA splicing, via transesterification reactions with bulged adenosine as nucleophile; alternative mRNA splicing, via spliceosome; regulation of alternative mRNA splicing, via spliceosome; mRNA splicing, via spliceosome; ossification; osteoblast differentiation; nucleobase-containing compound metabolic process; DNA-templated transcription; regulation of DNA-templated transcription; regulation of transcription by RNA polymerase II; transcription by RNA polymerase II; RNA processing; mRNA processing; proteolysis; membrane protein ectodomain proteolysis; biological_process; metabolic process; RNA splicing; biosynthetic process; macromolecule biosynthetic process; regulation of biosynthetic process; negative regulation of biosynthetic process; positive regulation of biosynthetic process; negative regulation of metabolic process; positive regulation of metabolic process; cellular process; gene expression; regulation of gene expression; regulation of macromolecule biosynthetic process; positive regulation of macromolecule biosynthetic process; negative regulation of macromolecule biosynthetic process; positive regulation of macromolecule metabolic process; negative regulation of macromolecule metabolic process; positive regulation of gene expression; negative regulation of gene expression; cellular component organization; RNA metabolic process; mRNA metabolic process; regulation of nucleobase-containing compound metabolic process; regulation of metabolic process; protein metabolic process; cellular component assembly; cell differentiation; multicellular organismal process; developmental process; RNA biosynthetic process; negative regulation of RNA splicing; positive regulation of RNA splicing; membrane protein proteolysis; response to cytokine; nucleobase-containing compound biosynthetic process; response to chemical; macromolecule metabolic process; regulation of RNA splicing; protein-containing complex organization; cellular component biogenesis; primary metabolic process; positive regulation of DNA-templated transcription; negative regulation of nucleobase-containing compound metabolic process; positive regulation of nucleobase-containing compound metabolic process; positive regulation of transcription by RNA polymerase II; regulation of mRNA splicing, via spliceosome; negative regulation of mRNA splicing, via spliceosome; positive regulation of mRNA splicing, via spliceosome; positive regulation of biological process; negative regulation of biological process; positive regulation of cellular process; negative regulation of cellular process; cellular developmental process; regulation of mRNA processing; positive regulation of mRNA processing; negative regulation of mRNA processing; regulation of biological process; regulation of cellular process; response to stimulus; regulation of RNA metabolic process; negative regulation of RNA metabolic process; positive regulation of RNA metabolic process; protein complex oligomerization; protein homooligomerization; regulation of macromolecule metabolic process; protein-containing complex assembly; biological regulation; response to interleukin-1; cellular response to cytokine stimulus; cellular response to interleukin-1; cellular component organization or biogenesis; regulation of primary metabolic process; nucleic acid metabolic process; nucleic acid biosynthetic process; response to peptide; positive regulation of RNA biosynthetic process; regulation of mRNA metabolic process; negative regulation of mRNA metabolic process; positive regulation of mRNA metabolic process; regulation of RNA biosynthetic process
VEADRPGKLFIGGLNTETNEKALEAVFGKYGRIVEVLLMKDRETNKSRGFAFVTFESPADAKDAARDMNGKSLDGKAIKVEQATKPSFESGRRGPPPPPR	10957.9	M.(V)[Acetyl]EADRPGKLFIGGLNTETNEKALEAVFGKYGRIVEVLLMKDR(ETNKSRGFAFVT)[15.1893]FESPADAKDAARDMNGKSLDGKAIKVEQATKPSFESGRRGPPPPPR.S	sp|P38159|RBMX_HUMAN	8226_1	21150000	RNA splicing, via transesterification reactions; RNA splicing, via transesterification reactions with bulged adenosine as nucleophile; alternative mRNA splicing, via spliceosome; regulation of alternative mRNA splicing, via spliceosome; mRNA splicing, via spliceosome; ossification; osteoblast differentiation; nucleobase-containing compound metabolic process; DNA-templated transcription; regulation of DNA-templated transcription; regulation of transcription by RNA polymerase II; transcription by RNA polymerase II; RNA processing; mRNA processing; proteolysis; membrane protein ectodomain proteolysis; biological_process; metabolic process; RNA splicing; biosynthetic process; macromolecule biosynthetic process; regulation of biosynthetic process; negative regulation of biosynthetic process; positive regulation of biosynthetic process; negative regulation of metabolic process; positive regulation of metabolic process; cellular process; gene expression; regulation of gene expression; regulation of macromolecule biosynthetic process; positive regulation of macromolecule biosynthetic process; negative regulation of macromolecule biosynthetic process; positive regulation of macromolecule metabolic process; negative regulation of macromolecule metabolic process; positive regulation of gene expression; negative regulation of gene expression; cellular component organization; RNA metabolic process; mRNA metabolic process; regulation of nucleobase-containing compound metabolic process; regulation of metabolic process; protein metabolic process; cellular component assembly; cell differentiation; multicellular organismal process; developmental process; RNA biosynthetic process; negative regulation of RNA splicing; positive regulation of RNA splicing; membrane protein proteolysis; response to cytokine; nucleobase-containing compound biosynthetic process; response to chemical; macromolecule metabolic process; regulation of RNA splicing; protein-containing complex organization; cellular component biogenesis; primary metabolic process; positive regulation of DNA-templated transcription; negative regulation of nucleobase-containing compound metabolic process; positive regulation of nucleobase-containing compound metabolic process; positive regulation of transcription by RNA polymerase II; regulation of mRNA splicing, via spliceosome; negative regulation of mRNA splicing, via spliceosome; positive regulation of mRNA splicing, via spliceosome; positive regulation of biological process; negative regulation of biological process; positive regulation of cellular process; negative regulation of cellular process; cellular developmental process; regulation of mRNA processing; positive regulation of mRNA processing; negative regulation of mRNA processing; regulation of biological process; regulation of cellular process; response to stimulus; regulation of RNA metabolic process; negative regulation of RNA metabolic process; positive regulation of RNA metabolic process; protein complex oligomerization; protein homooligomerization; regulation of macromolecule metabolic process; protein-containing complex assembly; biological regulation; response to interleukin-1; cellular response to cytokine stimulus; cellular response to interleukin-1; cellular component organization or biogenesis; regulation of primary metabolic process; nucleic acid metabolic process; nucleic acid biosynthetic process; response to peptide; positive regulation of RNA biosynthetic process; regulation of mRNA metabolic process; negative regulation of mRNA metabolic process; positive regulation of mRNA metabolic process; regulation of RNA biosynthetic process
VEADRPGKLFIGGLNTETNEKALEAVFGKYGRIVEVLLMKDRETNKSRGFAFVTFESPADAKDAARDMNGKSLDGKAIKVEQATKPSFESGRRGPPPPPRSR	11185.8	M.(V)[Acetyl]EADRPGKLFIGGLNTETNEKALEAVFGKYGRIVEVLLMKDRETNKSRGFAFVTFESPADAKDAARDMNGKSLDGKAIKVEQATKPSFESGRRGPPPPPRSR.G	sp|P38159|RBMX_HUMAN	8227_1	21640000	RNA splicing, via transesterification reactions; RNA splicing, via transesterification reactions with bulged adenosine as nucleophile; alternative mRNA splicing, via spliceosome; regulation of alternative mRNA splicing, via spliceosome; mRNA splicing, via spliceosome; ossification; osteoblast differentiation; nucleobase-containing compound metabolic process; DNA-templated transcription; regulation of DNA-templated transcription; regulation of transcription by RNA polymerase II; transcription by RNA polymerase II; RNA processing; mRNA processing; proteolysis; membrane protein ectodomain proteolysis; biological_process; metabolic process; RNA splicing; biosynthetic process; macromolecule biosynthetic process; regulation of biosynthetic process; negative regulation of biosynthetic process; positive regulation of biosynthetic process; negative regulation of metabolic process; positive regulation of metabolic process; cellular process; gene expression; regulation of gene expression; regulation of macromolecule biosynthetic process; positive regulation of macromolecule biosynthetic process; negative regulation of macromolecule biosynthetic process; positive regulation of macromolecule metabolic process; negative regulation of macromolecule metabolic process; positive regulation of gene expression; negative regulation of gene expression; cellular component organization; RNA metabolic process; mRNA metabolic process; regulation of nucleobase-containing compound metabolic process; regulation of metabolic process; protein metabolic process; cellular component assembly; cell differentiation; multicellular organismal process; developmental process; RNA biosynthetic process; negative regulation of RNA splicing; positive regulation of RNA splicing; membrane protein proteolysis; response to cytokine; nucleobase-containing compound biosynthetic process; response to chemical; macromolecule metabolic process; regulation of RNA splicing; protein-containing complex organization; cellular component biogenesis; primary metabolic process; positive regulation of DNA-templated transcription; negative regulation of nucleobase-containing compound metabolic process; positive regulation of nucleobase-containing compound metabolic process; positive regulation of transcription by RNA polymerase II; regulation of mRNA splicing, via spliceosome; negative regulation of mRNA splicing, via spliceosome; positive regulation of mRNA splicing, via spliceosome; positive regulation of biological process; negative regulation of biological process; positive regulation of cellular process; negative regulation of cellular process; cellular developmental process; regulation of mRNA processing; positive regulation of mRNA processing; negative regulation of mRNA processing; regulation of biological process; regulation of cellular process; response to stimulus; regulation of RNA metabolic process; negative regulation of RNA metabolic process; positive regulation of RNA metabolic process; protein complex oligomerization; protein homooligomerization; regulation of macromolecule metabolic process; protein-containing complex assembly; biological regulation; response to interleukin-1; cellular response to cytokine stimulus; cellular response to interleukin-1; cellular component organization or biogenesis; regulation of primary metabolic process; nucleic acid metabolic process; nucleic acid biosynthetic process; response to peptide; positive regulation of RNA biosynthetic process; regulation of mRNA metabolic process; negative regulation of mRNA metabolic process; positive regulation of mRNA metabolic process; regulation of RNA biosynthetic process
YDDYSSSRDGYGGSRDSYSSSR	2466	R.YDDYSSSRDGYGGSRDSYSSSR.S	sp|P38159|RBMX_HUMAN	8228_no_mod	89280000	RNA splicing, via transesterification reactions; RNA splicing, via transesterification reactions with bulged adenosine as nucleophile; alternative mRNA splicing, via spliceosome; regulation of alternative mRNA splicing, via spliceosome; mRNA splicing, via spliceosome; ossification; osteoblast differentiation; nucleobase-containing compound metabolic process; DNA-templated transcription; regulation of DNA-templated transcription; regulation of transcription by RNA polymerase II; transcription by RNA polymerase II; RNA processing; mRNA processing; proteolysis; membrane protein ectodomain proteolysis; biological_process; metabolic process; RNA splicing; biosynthetic process; macromolecule biosynthetic process; regulation of biosynthetic process; negative regulation of biosynthetic process; positive regulation of biosynthetic process; negative regulation of metabolic process; positive regulation of metabolic process; cellular process; gene expression; regulation of gene expression; regulation of macromolecule biosynthetic process; positive regulation of macromolecule biosynthetic process; negative regulation of macromolecule biosynthetic process; positive regulation of macromolecule metabolic process; negative regulation of macromolecule metabolic process; positive regulation of gene expression; negative regulation of gene expression; cellular component organization; RNA metabolic process; mRNA metabolic process; regulation of nucleobase-containing compound metabolic process; regulation of metabolic process; protein metabolic process; cellular component assembly; cell differentiation; multicellular organismal process; developmental process; RNA biosynthetic process; negative regulation of RNA splicing; positive regulation of RNA splicing; membrane protein proteolysis; response to cytokine; nucleobase-containing compound biosynthetic process; response to chemical; macromolecule metabolic process; regulation of RNA splicing; protein-containing complex organization; cellular component biogenesis; primary metabolic process; positive regulation of DNA-templated transcription; negative regulation of nucleobase-containing compound metabolic process; positive regulation of nucleobase-containing compound metabolic process; positive regulation of transcription by RNA polymerase II; regulation of mRNA splicing, via spliceosome; negative regulation of mRNA splicing, via spliceosome; positive regulation of mRNA splicing, via spliceosome; positive regulation of biological process; negative regulation of biological process; positive regulation of cellular process; negative regulation of cellular process; cellular developmental process; regulation of mRNA processing; positive regulation of mRNA processing; negative regulation of mRNA processing; regulation of biological process; regulation of cellular process; response to stimulus; regulation of RNA metabolic process; negative regulation of RNA metabolic process; positive regulation of RNA metabolic process; protein complex oligomerization; protein homooligomerization; regulation of macromolecule metabolic process; protein-containing complex assembly; biological regulation; response to interleukin-1; cellular response to cytokine stimulus; cellular response to interleukin-1; cellular component organization or biogenesis; regulation of primary metabolic process; nucleic acid metabolic process; nucleic acid biosynthetic process; response to peptide; positive regulation of RNA biosynthetic process; regulation of mRNA metabolic process; negative regulation of mRNA metabolic process; positive regulation of mRNA metabolic process; regulation of RNA biosynthetic process
ASEAIKGAVVGIDLGTTNSCVAVMEGKQAK	2960.53	Y.ASEAIKGAVVGIDLGTTNS((C)[Carbamidomethylation])[-43.0043]VAVMEGKQAK.V	sp|P38646|GRP75_HUMAN	8229_1	5755000	hematopoietic progenitor cell differentiation; myeloid cell homeostasis; immune system process; regulation of immune system process; negative regulation of immune system process; protein folding; protein export from nucleus; transport; monoatomic ion transport; monoatomic cation transport; calcium ion transport; mitochondrial calcium ion transmembrane transport; intracellular protein transport; nucleocytoplasmic transport; apoptotic process; organelle organization; mitochondrion organization; mitochondrial membrane organization; inner mitochondrial membrane organization; multicellular organism development; intracellular protein localization; biological_process; metabolic process; cell death; biosynthetic process; macromolecule biosynthetic process; cellular process; gene expression; negative regulation of cell development; programmed cell death; protein transport; cellular component organization; iron-sulfur cluster assembly; protein metabolic process; cellular component assembly; metal ion transport; hemopoiesis; myeloid cell differentiation; cell differentiation; erythrocyte differentiation; metallo-sulfur cluster assembly; multicellular organismal process; developmental process; macromolecule localization; erythrocyte homeostasis; monoatomic ion transmembrane transport; calcium import into the mitochondrion; protein refolding; homeostatic process; regulation of apoptotic process; positive regulation of apoptotic process; negative regulation of apoptotic process; regulation of programmed cell death; positive regulation of programmed cell death; negative regulation of programmed cell death; macromolecule metabolic process; cellular component biogenesis; primary metabolic process; establishment of protein localization; regulation of cell differentiation; negative regulation of cell differentiation; regulation of myeloid cell differentiation; negative regulation of myeloid cell differentiation; regulation of erythrocyte differentiation; negative regulation of erythrocyte differentiation; intracellular transport; cell development; positive regulation of biological process; negative regulation of biological process; positive regulation of cellular process; negative regulation of cellular process; anatomical structure development; stem cell differentiation; cellular developmental process; multicellular organismal-level homeostasis; homeostasis of number of cells; regulation of biological process; regulation of developmental process; regulation of cellular process; negative regulation of developmental process; nuclear export; nuclear transport; localization; establishment of localization; regulation of multicellular organismal process; negative regulation of multicellular organismal process; protein maturation; cellular localization; establishment of localization in cell; transmembrane transport; hematopoietic stem cell differentiation; regulation of cell development; membrane organization; biological regulation; calcium ion transmembrane transport; nitrogen compound transport; cellular component organization or biogenesis; monoatomic cation transmembrane transport; inorganic ion transmembrane transport; inorganic cation transmembrane transport; regulation of hematopoietic progenitor cell differentiation; negative regulation of hematopoietic progenitor cell differentiation; regulation of hematopoietic stem cell differentiation; negative regulation of hematopoietic stem cell differentiation; regulation of hemopoiesis; negative regulation of hemopoiesis; regulation of multicellular organismal development; regulation of stem cell differentiation; negative regulation of stem cell differentiation
QVHPDTGISSKAMGIMNSFVNDIFERIAGEASRLAHYNKRSTITSREIQTAVRLLLPGELAK	6836.6	K.QVHPDTGISSKAMGIMNSFVNDIFERIAGEASRLAHYNKRSTITSREIQTAVRLLLPGELAK.H	sp|O60814|H2B1K_HUMAN	822_no_mod	383900000	cell killing; innate immune response in mucosa; organ or tissue specific immune response; immune system process; mucosal immune response; response to stress; defense response; immune response; humoral immune response; biological_process; response to external stimulus; response to biotic stimulus; response to bacterium; cellular process; antimicrobial humoral response; antibacterial humoral response; killing of cells of another organism; defense response to bacterium; response to external biotic stimulus; biological process involved in interspecies interaction between organisms; innate immune response; defense response to Gram-negative bacterium; defense response to Gram-positive bacterium; response to stimulus; response to other organism; antimicrobial humoral immune response mediated by antimicrobial peptide; defense response to other organism; defense response to symbiont; disruption of anatomical structure in another organism; disruption of cell in another organism
ASEAIKGAVVGIDLGTTNSCVAVMEGKQAK	3003.54	Y.ASEAIKGAVVGIDLGTTNS(C)[Carbamidomethylation]VAVMEGKQAK.V	sp|P38646|GRP75_HUMAN	8230_1	4736000	hematopoietic progenitor cell differentiation; myeloid cell homeostasis; immune system process; regulation of immune system process; negative regulation of immune system process; protein folding; protein export from nucleus; transport; monoatomic ion transport; monoatomic cation transport; calcium ion transport; mitochondrial calcium ion transmembrane transport; intracellular protein transport; nucleocytoplasmic transport; apoptotic process; organelle organization; mitochondrion organization; mitochondrial membrane organization; inner mitochondrial membrane organization; multicellular organism development; intracellular protein localization; biological_process; metabolic process; cell death; biosynthetic process; macromolecule biosynthetic process; cellular process; gene expression; negative regulation of cell development; programmed cell death; protein transport; cellular component organization; iron-sulfur cluster assembly; protein metabolic process; cellular component assembly; metal ion transport; hemopoiesis; myeloid cell differentiation; cell differentiation; erythrocyte differentiation; metallo-sulfur cluster assembly; multicellular organismal process; developmental process; macromolecule localization; erythrocyte homeostasis; monoatomic ion transmembrane transport; calcium import into the mitochondrion; protein refolding; homeostatic process; regulation of apoptotic process; positive regulation of apoptotic process; negative regulation of apoptotic process; regulation of programmed cell death; positive regulation of programmed cell death; negative regulation of programmed cell death; macromolecule metabolic process; cellular component biogenesis; primary metabolic process; establishment of protein localization; regulation of cell differentiation; negative regulation of cell differentiation; regulation of myeloid cell differentiation; negative regulation of myeloid cell differentiation; regulation of erythrocyte differentiation; negative regulation of erythrocyte differentiation; intracellular transport; cell development; positive regulation of biological process; negative regulation of biological process; positive regulation of cellular process; negative regulation of cellular process; anatomical structure development; stem cell differentiation; cellular developmental process; multicellular organismal-level homeostasis; homeostasis of number of cells; regulation of biological process; regulation of developmental process; regulation of cellular process; negative regulation of developmental process; nuclear export; nuclear transport; localization; establishment of localization; regulation of multicellular organismal process; negative regulation of multicellular organismal process; protein maturation; cellular localization; establishment of localization in cell; transmembrane transport; hematopoietic stem cell differentiation; regulation of cell development; membrane organization; biological regulation; calcium ion transmembrane transport; nitrogen compound transport; cellular component organization or biogenesis; monoatomic cation transmembrane transport; inorganic ion transmembrane transport; inorganic cation transmembrane transport; regulation of hematopoietic progenitor cell differentiation; negative regulation of hematopoietic progenitor cell differentiation; regulation of hematopoietic stem cell differentiation; negative regulation of hematopoietic stem cell differentiation; regulation of hemopoiesis; negative regulation of hemopoiesis; regulation of multicellular organismal development; regulation of stem cell differentiation; negative regulation of stem cell differentiation
ASEAIKGAVVGIDLGTTNSCVAVMEGKQAKVLENAEGAR	3900.01	Y.ASEAIKGAVVGIDLGTTNS((C)[Carbamidomethylation])[-43.0044]VAVMEGKQAKVLENAEGAR.T	sp|P38646|GRP75_HUMAN	8231_1	9337000	hematopoietic progenitor cell differentiation; myeloid cell homeostasis; immune system process; regulation of immune system process; negative regulation of immune system process; protein folding; protein export from nucleus; transport; monoatomic ion transport; monoatomic cation transport; calcium ion transport; mitochondrial calcium ion transmembrane transport; intracellular protein transport; nucleocytoplasmic transport; apoptotic process; organelle organization; mitochondrion organization; mitochondrial membrane organization; inner mitochondrial membrane organization; multicellular organism development; intracellular protein localization; biological_process; metabolic process; cell death; biosynthetic process; macromolecule biosynthetic process; cellular process; gene expression; negative regulation of cell development; programmed cell death; protein transport; cellular component organization; iron-sulfur cluster assembly; protein metabolic process; cellular component assembly; metal ion transport; hemopoiesis; myeloid cell differentiation; cell differentiation; erythrocyte differentiation; metallo-sulfur cluster assembly; multicellular organismal process; developmental process; macromolecule localization; erythrocyte homeostasis; monoatomic ion transmembrane transport; calcium import into the mitochondrion; protein refolding; homeostatic process; regulation of apoptotic process; positive regulation of apoptotic process; negative regulation of apoptotic process; regulation of programmed cell death; positive regulation of programmed cell death; negative regulation of programmed cell death; macromolecule metabolic process; cellular component biogenesis; primary metabolic process; establishment of protein localization; regulation of cell differentiation; negative regulation of cell differentiation; regulation of myeloid cell differentiation; negative regulation of myeloid cell differentiation; regulation of erythrocyte differentiation; negative regulation of erythrocyte differentiation; intracellular transport; cell development; positive regulation of biological process; negative regulation of biological process; positive regulation of cellular process; negative regulation of cellular process; anatomical structure development; stem cell differentiation; cellular developmental process; multicellular organismal-level homeostasis; homeostasis of number of cells; regulation of biological process; regulation of developmental process; regulation of cellular process; negative regulation of developmental process; nuclear export; nuclear transport; localization; establishment of localization; regulation of multicellular organismal process; negative regulation of multicellular organismal process; protein maturation; cellular localization; establishment of localization in cell; transmembrane transport; hematopoietic stem cell differentiation; regulation of cell development; membrane organization; biological regulation; calcium ion transmembrane transport; nitrogen compound transport; cellular component organization or biogenesis; monoatomic cation transmembrane transport; inorganic ion transmembrane transport; inorganic cation transmembrane transport; regulation of hematopoietic progenitor cell differentiation; negative regulation of hematopoietic progenitor cell differentiation; regulation of hematopoietic stem cell differentiation; negative regulation of hematopoietic stem cell differentiation; regulation of hemopoiesis; negative regulation of hemopoiesis; regulation of multicellular organismal development; regulation of stem cell differentiation; negative regulation of stem cell differentiation
ASEAIKGAVVGIDLGTTNSCVAVMEGKQAKVLENAEGAR	3943.01	Y.ASEAIKGAVVGIDLGTTNS(C)[Carbamidomethylation]VAVMEGKQAKVLENAEGAR.T	sp|P38646|GRP75_HUMAN	8232_1	10790000	hematopoietic progenitor cell differentiation; myeloid cell homeostasis; immune system process; regulation of immune system process; negative regulation of immune system process; protein folding; protein export from nucleus; transport; monoatomic ion transport; monoatomic cation transport; calcium ion transport; mitochondrial calcium ion transmembrane transport; intracellular protein transport; nucleocytoplasmic transport; apoptotic process; organelle organization; mitochondrion organization; mitochondrial membrane organization; inner mitochondrial membrane organization; multicellular organism development; intracellular protein localization; biological_process; metabolic process; cell death; biosynthetic process; macromolecule biosynthetic process; cellular process; gene expression; negative regulation of cell development; programmed cell death; protein transport; cellular component organization; iron-sulfur cluster assembly; protein metabolic process; cellular component assembly; metal ion transport; hemopoiesis; myeloid cell differentiation; cell differentiation; erythrocyte differentiation; metallo-sulfur cluster assembly; multicellular organismal process; developmental process; macromolecule localization; erythrocyte homeostasis; monoatomic ion transmembrane transport; calcium import into the mitochondrion; protein refolding; homeostatic process; regulation of apoptotic process; positive regulation of apoptotic process; negative regulation of apoptotic process; regulation of programmed cell death; positive regulation of programmed cell death; negative regulation of programmed cell death; macromolecule metabolic process; cellular component biogenesis; primary metabolic process; establishment of protein localization; regulation of cell differentiation; negative regulation of cell differentiation; regulation of myeloid cell differentiation; negative regulation of myeloid cell differentiation; regulation of erythrocyte differentiation; negative regulation of erythrocyte differentiation; intracellular transport; cell development; positive regulation of biological process; negative regulation of biological process; positive regulation of cellular process; negative regulation of cellular process; anatomical structure development; stem cell differentiation; cellular developmental process; multicellular organismal-level homeostasis; homeostasis of number of cells; regulation of biological process; regulation of developmental process; regulation of cellular process; negative regulation of developmental process; nuclear export; nuclear transport; localization; establishment of localization; regulation of multicellular organismal process; negative regulation of multicellular organismal process; protein maturation; cellular localization; establishment of localization in cell; transmembrane transport; hematopoietic stem cell differentiation; regulation of cell development; membrane organization; biological regulation; calcium ion transmembrane transport; nitrogen compound transport; cellular component organization or biogenesis; monoatomic cation transmembrane transport; inorganic ion transmembrane transport; inorganic cation transmembrane transport; regulation of hematopoietic progenitor cell differentiation; negative regulation of hematopoietic progenitor cell differentiation; regulation of hematopoietic stem cell differentiation; negative regulation of hematopoietic stem cell differentiation; regulation of hemopoiesis; negative regulation of hemopoiesis; regulation of multicellular organismal development; regulation of stem cell differentiation; negative regulation of stem cell differentiation
ASEAIKGAVVGIDLGTTNSCVAVMEGKQAKVLENAEGARTTPSVVAFTADGERLVGMPAKR	6184.21	Y.ASEAIKGAVVGIDLGTTNS((C)[Carbamidomethylation]V)[-43.0060]AVMEGKQAKVLENAEGARTTPSVVAFTADGERLVGMPAKR.Q	sp|P38646|GRP75_HUMAN	8233_1	18500000	hematopoietic progenitor cell differentiation; myeloid cell homeostasis; immune system process; regulation of immune system process; negative regulation of immune system process; protein folding; protein export from nucleus; transport; monoatomic ion transport; monoatomic cation transport; calcium ion transport; mitochondrial calcium ion transmembrane transport; intracellular protein transport; nucleocytoplasmic transport; apoptotic process; organelle organization; mitochondrion organization; mitochondrial membrane organization; inner mitochondrial membrane organization; multicellular organism development; intracellular protein localization; biological_process; metabolic process; cell death; biosynthetic process; macromolecule biosynthetic process; cellular process; gene expression; negative regulation of cell development; programmed cell death; protein transport; cellular component organization; iron-sulfur cluster assembly; protein metabolic process; cellular component assembly; metal ion transport; hemopoiesis; myeloid cell differentiation; cell differentiation; erythrocyte differentiation; metallo-sulfur cluster assembly; multicellular organismal process; developmental process; macromolecule localization; erythrocyte homeostasis; monoatomic ion transmembrane transport; calcium import into the mitochondrion; protein refolding; homeostatic process; regulation of apoptotic process; positive regulation of apoptotic process; negative regulation of apoptotic process; regulation of programmed cell death; positive regulation of programmed cell death; negative regulation of programmed cell death; macromolecule metabolic process; cellular component biogenesis; primary metabolic process; establishment of protein localization; regulation of cell differentiation; negative regulation of cell differentiation; regulation of myeloid cell differentiation; negative regulation of myeloid cell differentiation; regulation of erythrocyte differentiation; negative regulation of erythrocyte differentiation; intracellular transport; cell development; positive regulation of biological process; negative regulation of biological process; positive regulation of cellular process; negative regulation of cellular process; anatomical structure development; stem cell differentiation; cellular developmental process; multicellular organismal-level homeostasis; homeostasis of number of cells; regulation of biological process; regulation of developmental process; regulation of cellular process; negative regulation of developmental process; nuclear export; nuclear transport; localization; establishment of localization; regulation of multicellular organismal process; negative regulation of multicellular organismal process; protein maturation; cellular localization; establishment of localization in cell; transmembrane transport; hematopoietic stem cell differentiation; regulation of cell development; membrane organization; biological regulation; calcium ion transmembrane transport; nitrogen compound transport; cellular component organization or biogenesis; monoatomic cation transmembrane transport; inorganic ion transmembrane transport; inorganic cation transmembrane transport; regulation of hematopoietic progenitor cell differentiation; negative regulation of hematopoietic progenitor cell differentiation; regulation of hematopoietic stem cell differentiation; negative regulation of hematopoietic stem cell differentiation; regulation of hemopoiesis; negative regulation of hemopoiesis; regulation of multicellular organismal development; regulation of stem cell differentiation; negative regulation of stem cell differentiation
ASEAIKGAVVGIDLGTTNSCVAVMEGKQAKVLENAEGARTTPSVVAFTADGERLVGMPAKR	6194.19	Y.ASEAIKGAVVGID(LGTTNS(C)[Carbamidomethylation])[-33.0227]VAVMEGKQAKVLENAEGARTTPSVVAFTADGERLVGMPAKR.Q	sp|P38646|GRP75_HUMAN	8234_1	218300000	hematopoietic progenitor cell differentiation; myeloid cell homeostasis; immune system process; regulation of immune system process; negative regulation of immune system process; protein folding; protein export from nucleus; transport; monoatomic ion transport; monoatomic cation transport; calcium ion transport; mitochondrial calcium ion transmembrane transport; intracellular protein transport; nucleocytoplasmic transport; apoptotic process; organelle organization; mitochondrion organization; mitochondrial membrane organization; inner mitochondrial membrane organization; multicellular organism development; intracellular protein localization; biological_process; metabolic process; cell death; biosynthetic process; macromolecule biosynthetic process; cellular process; gene expression; negative regulation of cell development; programmed cell death; protein transport; cellular component organization; iron-sulfur cluster assembly; protein metabolic process; cellular component assembly; metal ion transport; hemopoiesis; myeloid cell differentiation; cell differentiation; erythrocyte differentiation; metallo-sulfur cluster assembly; multicellular organismal process; developmental process; macromolecule localization; erythrocyte homeostasis; monoatomic ion transmembrane transport; calcium import into the mitochondrion; protein refolding; homeostatic process; regulation of apoptotic process; positive regulation of apoptotic process; negative regulation of apoptotic process; regulation of programmed cell death; positive regulation of programmed cell death; negative regulation of programmed cell death; macromolecule metabolic process; cellular component biogenesis; primary metabolic process; establishment of protein localization; regulation of cell differentiation; negative regulation of cell differentiation; regulation of myeloid cell differentiation; negative regulation of myeloid cell differentiation; regulation of erythrocyte differentiation; negative regulation of erythrocyte differentiation; intracellular transport; cell development; positive regulation of biological process; negative regulation of biological process; positive regulation of cellular process; negative regulation of cellular process; anatomical structure development; stem cell differentiation; cellular developmental process; multicellular organismal-level homeostasis; homeostasis of number of cells; regulation of biological process; regulation of developmental process; regulation of cellular process; negative regulation of developmental process; nuclear export; nuclear transport; localization; establishment of localization; regulation of multicellular organismal process; negative regulation of multicellular organismal process; protein maturation; cellular localization; establishment of localization in cell; transmembrane transport; hematopoietic stem cell differentiation; regulation of cell development; membrane organization; biological regulation; calcium ion transmembrane transport; nitrogen compound transport; cellular component organization or biogenesis; monoatomic cation transmembrane transport; inorganic ion transmembrane transport; inorganic cation transmembrane transport; regulation of hematopoietic progenitor cell differentiation; negative regulation of hematopoietic progenitor cell differentiation; regulation of hematopoietic stem cell differentiation; negative regulation of hematopoietic stem cell differentiation; regulation of hemopoiesis; negative regulation of hemopoiesis; regulation of multicellular organismal development; regulation of stem cell differentiation; negative regulation of stem cell differentiation
ASEAIKGAVVGIDLGTTNSCVAVMEGKQAKVLENAEGARTTPSVVAFTADGERLVGMPAKR	6227.21	Y.ASEAIKGAVVGIDLGTTNS(C)[Carbamidomethylation]VAVMEGKQAKVLENAEGARTTPSVVAFTADGERLVGMPAKR.Q	sp|P38646|GRP75_HUMAN	8235_1	11910000	hematopoietic progenitor cell differentiation; myeloid cell homeostasis; immune system process; regulation of immune system process; negative regulation of immune system process; protein folding; protein export from nucleus; transport; monoatomic ion transport; monoatomic cation transport; calcium ion transport; mitochondrial calcium ion transmembrane transport; intracellular protein transport; nucleocytoplasmic transport; apoptotic process; organelle organization; mitochondrion organization; mitochondrial membrane organization; inner mitochondrial membrane organization; multicellular organism development; intracellular protein localization; biological_process; metabolic process; cell death; biosynthetic process; macromolecule biosynthetic process; cellular process; gene expression; negative regulation of cell development; programmed cell death; protein transport; cellular component organization; iron-sulfur cluster assembly; protein metabolic process; cellular component assembly; metal ion transport; hemopoiesis; myeloid cell differentiation; cell differentiation; erythrocyte differentiation; metallo-sulfur cluster assembly; multicellular organismal process; developmental process; macromolecule localization; erythrocyte homeostasis; monoatomic ion transmembrane transport; calcium import into the mitochondrion; protein refolding; homeostatic process; regulation of apoptotic process; positive regulation of apoptotic process; negative regulation of apoptotic process; regulation of programmed cell death; positive regulation of programmed cell death; negative regulation of programmed cell death; macromolecule metabolic process; cellular component biogenesis; primary metabolic process; establishment of protein localization; regulation of cell differentiation; negative regulation of cell differentiation; regulation of myeloid cell differentiation; negative regulation of myeloid cell differentiation; regulation of erythrocyte differentiation; negative regulation of erythrocyte differentiation; intracellular transport; cell development; positive regulation of biological process; negative regulation of biological process; positive regulation of cellular process; negative regulation of cellular process; anatomical structure development; stem cell differentiation; cellular developmental process; multicellular organismal-level homeostasis; homeostasis of number of cells; regulation of biological process; regulation of developmental process; regulation of cellular process; negative regulation of developmental process; nuclear export; nuclear transport; localization; establishment of localization; regulation of multicellular organismal process; negative regulation of multicellular organismal process; protein maturation; cellular localization; establishment of localization in cell; transmembrane transport; hematopoietic stem cell differentiation; regulation of cell development; membrane organization; biological regulation; calcium ion transmembrane transport; nitrogen compound transport; cellular component organization or biogenesis; monoatomic cation transmembrane transport; inorganic ion transmembrane transport; inorganic cation transmembrane transport; regulation of hematopoietic progenitor cell differentiation; negative regulation of hematopoietic progenitor cell differentiation; regulation of hematopoietic stem cell differentiation; negative regulation of hematopoietic stem cell differentiation; regulation of hemopoiesis; negative regulation of hemopoiesis; regulation of multicellular organismal development; regulation of stem cell differentiation; negative regulation of stem cell differentiation
ASEAIKGAVVGIDLGTTNSCVAVMEGKQAKVLENAEGARTTPSVVAFTADGERLVGMPAKRQAVTNPNNTFY	7476.79	Y.ASEAIKGAVVGIDLGTTNS(C)[Carbamidomethylation]VAVMEGKQAKVLENAEGARTTPSVVAFTADGERLVGMPAKRQAVTNPNNTFY.A	sp|P38646|GRP75_HUMAN	8236_1	6501000	hematopoietic progenitor cell differentiation; myeloid cell homeostasis; immune system process; regulation of immune system process; negative regulation of immune system process; protein folding; protein export from nucleus; transport; monoatomic ion transport; monoatomic cation transport; calcium ion transport; mitochondrial calcium ion transmembrane transport; intracellular protein transport; nucleocytoplasmic transport; apoptotic process; organelle organization; mitochondrion organization; mitochondrial membrane organization; inner mitochondrial membrane organization; multicellular organism development; intracellular protein localization; biological_process; metabolic process; cell death; biosynthetic process; macromolecule biosynthetic process; cellular process; gene expression; negative regulation of cell development; programmed cell death; protein transport; cellular component organization; iron-sulfur cluster assembly; protein metabolic process; cellular component assembly; metal ion transport; hemopoiesis; myeloid cell differentiation; cell differentiation; erythrocyte differentiation; metallo-sulfur cluster assembly; multicellular organismal process; developmental process; macromolecule localization; erythrocyte homeostasis; monoatomic ion transmembrane transport; calcium import into the mitochondrion; protein refolding; homeostatic process; regulation of apoptotic process; positive regulation of apoptotic process; negative regulation of apoptotic process; regulation of programmed cell death; positive regulation of programmed cell death; negative regulation of programmed cell death; macromolecule metabolic process; cellular component biogenesis; primary metabolic process; establishment of protein localization; regulation of cell differentiation; negative regulation of cell differentiation; regulation of myeloid cell differentiation; negative regulation of myeloid cell differentiation; regulation of erythrocyte differentiation; negative regulation of erythrocyte differentiation; intracellular transport; cell development; positive regulation of biological process; negative regulation of biological process; positive regulation of cellular process; negative regulation of cellular process; anatomical structure development; stem cell differentiation; cellular developmental process; multicellular organismal-level homeostasis; homeostasis of number of cells; regulation of biological process; regulation of developmental process; regulation of cellular process; negative regulation of developmental process; nuclear export; nuclear transport; localization; establishment of localization; regulation of multicellular organismal process; negative regulation of multicellular organismal process; protein maturation; cellular localization; establishment of localization in cell; transmembrane transport; hematopoietic stem cell differentiation; regulation of cell development; membrane organization; biological regulation; calcium ion transmembrane transport; nitrogen compound transport; cellular component organization or biogenesis; monoatomic cation transmembrane transport; inorganic ion transmembrane transport; inorganic cation transmembrane transport; regulation of hematopoietic progenitor cell differentiation; negative regulation of hematopoietic progenitor cell differentiation; regulation of hematopoietic stem cell differentiation; negative regulation of hematopoietic stem cell differentiation; regulation of hemopoiesis; negative regulation of hemopoiesis; regulation of multicellular organismal development; regulation of stem cell differentiation; negative regulation of stem cell differentiation
ASEAIKGAVVGIDLGTTNSCVAVMEGKQAKVLENAEGARTTPSVVAFTADGERLVGMPAKRQAVTNPNNTFYATKR	7433.79	Y.ASEAIKGAVVGIDLGTTNS((C)[Carbamidomethylation]VAVMEGKQAKVLENAEGARTTPSVVAFTADGERLV)[-499.2815]GMPAKRQAVTNPNNTFYATKR.L	sp|P38646|GRP75_HUMAN	8237_1	21080000	hematopoietic progenitor cell differentiation; myeloid cell homeostasis; immune system process; regulation of immune system process; negative regulation of immune system process; protein folding; protein export from nucleus; transport; monoatomic ion transport; monoatomic cation transport; calcium ion transport; mitochondrial calcium ion transmembrane transport; intracellular protein transport; nucleocytoplasmic transport; apoptotic process; organelle organization; mitochondrion organization; mitochondrial membrane organization; inner mitochondrial membrane organization; multicellular organism development; intracellular protein localization; biological_process; metabolic process; cell death; biosynthetic process; macromolecule biosynthetic process; cellular process; gene expression; negative regulation of cell development; programmed cell death; protein transport; cellular component organization; iron-sulfur cluster assembly; protein metabolic process; cellular component assembly; metal ion transport; hemopoiesis; myeloid cell differentiation; cell differentiation; erythrocyte differentiation; metallo-sulfur cluster assembly; multicellular organismal process; developmental process; macromolecule localization; erythrocyte homeostasis; monoatomic ion transmembrane transport; calcium import into the mitochondrion; protein refolding; homeostatic process; regulation of apoptotic process; positive regulation of apoptotic process; negative regulation of apoptotic process; regulation of programmed cell death; positive regulation of programmed cell death; negative regulation of programmed cell death; macromolecule metabolic process; cellular component biogenesis; primary metabolic process; establishment of protein localization; regulation of cell differentiation; negative regulation of cell differentiation; regulation of myeloid cell differentiation; negative regulation of myeloid cell differentiation; regulation of erythrocyte differentiation; negative regulation of erythrocyte differentiation; intracellular transport; cell development; positive regulation of biological process; negative regulation of biological process; positive regulation of cellular process; negative regulation of cellular process; anatomical structure development; stem cell differentiation; cellular developmental process; multicellular organismal-level homeostasis; homeostasis of number of cells; regulation of biological process; regulation of developmental process; regulation of cellular process; negative regulation of developmental process; nuclear export; nuclear transport; localization; establishment of localization; regulation of multicellular organismal process; negative regulation of multicellular organismal process; protein maturation; cellular localization; establishment of localization in cell; transmembrane transport; hematopoietic stem cell differentiation; regulation of cell development; membrane organization; biological regulation; calcium ion transmembrane transport; nitrogen compound transport; cellular component organization or biogenesis; monoatomic cation transmembrane transport; inorganic ion transmembrane transport; inorganic cation transmembrane transport; regulation of hematopoietic progenitor cell differentiation; negative regulation of hematopoietic progenitor cell differentiation; regulation of hematopoietic stem cell differentiation; negative regulation of hematopoietic stem cell differentiation; regulation of hemopoiesis; negative regulation of hemopoiesis; regulation of multicellular organismal development; regulation of stem cell differentiation; negative regulation of stem cell differentiation
ASEAIKGAVVGIDLGTTNSCVAVMEGKQAKVLENAEGARTTPSVVAFTADGERLVGMPAKRQAVTNPNNTFYATKR	7890.07	Y.ASEAIKGAVVGIDLGTTNS((C)[Carbamidomethylation])[-42.9965]VAVMEGKQAKVLENAEGARTTPSVVAFTADGERLVGMPAKRQAVTNPNNTFYATKR.L	sp|P38646|GRP75_HUMAN	8238_1	11270000	hematopoietic progenitor cell differentiation; myeloid cell homeostasis; immune system process; regulation of immune system process; negative regulation of immune system process; protein folding; protein export from nucleus; transport; monoatomic ion transport; monoatomic cation transport; calcium ion transport; mitochondrial calcium ion transmembrane transport; intracellular protein transport; nucleocytoplasmic transport; apoptotic process; organelle organization; mitochondrion organization; mitochondrial membrane organization; inner mitochondrial membrane organization; multicellular organism development; intracellular protein localization; biological_process; metabolic process; cell death; biosynthetic process; macromolecule biosynthetic process; cellular process; gene expression; negative regulation of cell development; programmed cell death; protein transport; cellular component organization; iron-sulfur cluster assembly; protein metabolic process; cellular component assembly; metal ion transport; hemopoiesis; myeloid cell differentiation; cell differentiation; erythrocyte differentiation; metallo-sulfur cluster assembly; multicellular organismal process; developmental process; macromolecule localization; erythrocyte homeostasis; monoatomic ion transmembrane transport; calcium import into the mitochondrion; protein refolding; homeostatic process; regulation of apoptotic process; positive regulation of apoptotic process; negative regulation of apoptotic process; regulation of programmed cell death; positive regulation of programmed cell death; negative regulation of programmed cell death; macromolecule metabolic process; cellular component biogenesis; primary metabolic process; establishment of protein localization; regulation of cell differentiation; negative regulation of cell differentiation; regulation of myeloid cell differentiation; negative regulation of myeloid cell differentiation; regulation of erythrocyte differentiation; negative regulation of erythrocyte differentiation; intracellular transport; cell development; positive regulation of biological process; negative regulation of biological process; positive regulation of cellular process; negative regulation of cellular process; anatomical structure development; stem cell differentiation; cellular developmental process; multicellular organismal-level homeostasis; homeostasis of number of cells; regulation of biological process; regulation of developmental process; regulation of cellular process; negative regulation of developmental process; nuclear export; nuclear transport; localization; establishment of localization; regulation of multicellular organismal process; negative regulation of multicellular organismal process; protein maturation; cellular localization; establishment of localization in cell; transmembrane transport; hematopoietic stem cell differentiation; regulation of cell development; membrane organization; biological regulation; calcium ion transmembrane transport; nitrogen compound transport; cellular component organization or biogenesis; monoatomic cation transmembrane transport; inorganic ion transmembrane transport; inorganic cation transmembrane transport; regulation of hematopoietic progenitor cell differentiation; negative regulation of hematopoietic progenitor cell differentiation; regulation of hematopoietic stem cell differentiation; negative regulation of hematopoietic stem cell differentiation; regulation of hemopoiesis; negative regulation of hemopoiesis; regulation of multicellular organismal development; regulation of stem cell differentiation; negative regulation of stem cell differentiation
ASEAIKGAVVGIDLGTTNSCVAVMEGKQAKVLENAEGARTTPSVVAFTADGERLVGMPAKRQAVTNPNNTFYATKR	7906.06	Y.ASEAIKGAVVGIDLGTTN(S(C)[Carbamidomethylation]V)[-27.0032]AVMEGKQAKVLENAEGARTTPSVVAFTADGERLVGMPAKRQAVTNPNNTFYATKR.L	sp|P38646|GRP75_HUMAN	8239_1	16220000	hematopoietic progenitor cell differentiation; myeloid cell homeostasis; immune system process; regulation of immune system process; negative regulation of immune system process; protein folding; protein export from nucleus; transport; monoatomic ion transport; monoatomic cation transport; calcium ion transport; mitochondrial calcium ion transmembrane transport; intracellular protein transport; nucleocytoplasmic transport; apoptotic process; organelle organization; mitochondrion organization; mitochondrial membrane organization; inner mitochondrial membrane organization; multicellular organism development; intracellular protein localization; biological_process; metabolic process; cell death; biosynthetic process; macromolecule biosynthetic process; cellular process; gene expression; negative regulation of cell development; programmed cell death; protein transport; cellular component organization; iron-sulfur cluster assembly; protein metabolic process; cellular component assembly; metal ion transport; hemopoiesis; myeloid cell differentiation; cell differentiation; erythrocyte differentiation; metallo-sulfur cluster assembly; multicellular organismal process; developmental process; macromolecule localization; erythrocyte homeostasis; monoatomic ion transmembrane transport; calcium import into the mitochondrion; protein refolding; homeostatic process; regulation of apoptotic process; positive regulation of apoptotic process; negative regulation of apoptotic process; regulation of programmed cell death; positive regulation of programmed cell death; negative regulation of programmed cell death; macromolecule metabolic process; cellular component biogenesis; primary metabolic process; establishment of protein localization; regulation of cell differentiation; negative regulation of cell differentiation; regulation of myeloid cell differentiation; negative regulation of myeloid cell differentiation; regulation of erythrocyte differentiation; negative regulation of erythrocyte differentiation; intracellular transport; cell development; positive regulation of biological process; negative regulation of biological process; positive regulation of cellular process; negative regulation of cellular process; anatomical structure development; stem cell differentiation; cellular developmental process; multicellular organismal-level homeostasis; homeostasis of number of cells; regulation of biological process; regulation of developmental process; regulation of cellular process; negative regulation of developmental process; nuclear export; nuclear transport; localization; establishment of localization; regulation of multicellular organismal process; negative regulation of multicellular organismal process; protein maturation; cellular localization; establishment of localization in cell; transmembrane transport; hematopoietic stem cell differentiation; regulation of cell development; membrane organization; biological regulation; calcium ion transmembrane transport; nitrogen compound transport; cellular component organization or biogenesis; monoatomic cation transmembrane transport; inorganic ion transmembrane transport; inorganic cation transmembrane transport; regulation of hematopoietic progenitor cell differentiation; negative regulation of hematopoietic progenitor cell differentiation; regulation of hematopoietic stem cell differentiation; negative regulation of hematopoietic stem cell differentiation; regulation of hemopoiesis; negative regulation of hemopoiesis; regulation of multicellular organismal development; regulation of stem cell differentiation; negative regulation of stem cell differentiation
QVHPDTGISSKAMGIMNSFVNDIFERIAGEASRLAHYNKRSTITSREIQTAVRLLLPGELAKHAVSEGTK	7646	K.QVHPDTGISSKAMGIMNSFVNDIFERIAGEASRLAHYNKRSTITSREIQTAVRLLLPGELAKHAVSEGTK.A	sp|O60814|H2B1K_HUMAN	823_no_mod	195100000	cell killing; innate immune response in mucosa; organ or tissue specific immune response; immune system process; mucosal immune response; response to stress; defense response; immune response; humoral immune response; biological_process; response to external stimulus; response to biotic stimulus; response to bacterium; cellular process; antimicrobial humoral response; antibacterial humoral response; killing of cells of another organism; defense response to bacterium; response to external biotic stimulus; biological process involved in interspecies interaction between organisms; innate immune response; defense response to Gram-negative bacterium; defense response to Gram-positive bacterium; response to stimulus; response to other organism; antimicrobial humoral immune response mediated by antimicrobial peptide; defense response to other organism; defense response to symbiont; disruption of anatomical structure in another organism; disruption of cell in another organism
ASEAIKGAVVGIDLGTTNSCVAVMEGKQAKVLENAEGARTTPSVVAFTADGERLVGMPAKRQAVTNPNNTFYATKR	7933.07	Y.ASEAIKGAVVGIDLGTTNS(C)[Carbamidomethylation]VAVMEGKQAKVLENAEGARTTPSVVAFTADGERLVGMPAKRQAVTNPNNTFYATKR.L	sp|P38646|GRP75_HUMAN	8240_1	5853000	hematopoietic progenitor cell differentiation; myeloid cell homeostasis; immune system process; regulation of immune system process; negative regulation of immune system process; protein folding; protein export from nucleus; transport; monoatomic ion transport; monoatomic cation transport; calcium ion transport; mitochondrial calcium ion transmembrane transport; intracellular protein transport; nucleocytoplasmic transport; apoptotic process; organelle organization; mitochondrion organization; mitochondrial membrane organization; inner mitochondrial membrane organization; multicellular organism development; intracellular protein localization; biological_process; metabolic process; cell death; biosynthetic process; macromolecule biosynthetic process; cellular process; gene expression; negative regulation of cell development; programmed cell death; protein transport; cellular component organization; iron-sulfur cluster assembly; protein metabolic process; cellular component assembly; metal ion transport; hemopoiesis; myeloid cell differentiation; cell differentiation; erythrocyte differentiation; metallo-sulfur cluster assembly; multicellular organismal process; developmental process; macromolecule localization; erythrocyte homeostasis; monoatomic ion transmembrane transport; calcium import into the mitochondrion; protein refolding; homeostatic process; regulation of apoptotic process; positive regulation of apoptotic process; negative regulation of apoptotic process; regulation of programmed cell death; positive regulation of programmed cell death; negative regulation of programmed cell death; macromolecule metabolic process; cellular component biogenesis; primary metabolic process; establishment of protein localization; regulation of cell differentiation; negative regulation of cell differentiation; regulation of myeloid cell differentiation; negative regulation of myeloid cell differentiation; regulation of erythrocyte differentiation; negative regulation of erythrocyte differentiation; intracellular transport; cell development; positive regulation of biological process; negative regulation of biological process; positive regulation of cellular process; negative regulation of cellular process; anatomical structure development; stem cell differentiation; cellular developmental process; multicellular organismal-level homeostasis; homeostasis of number of cells; regulation of biological process; regulation of developmental process; regulation of cellular process; negative regulation of developmental process; nuclear export; nuclear transport; localization; establishment of localization; regulation of multicellular organismal process; negative regulation of multicellular organismal process; protein maturation; cellular localization; establishment of localization in cell; transmembrane transport; hematopoietic stem cell differentiation; regulation of cell development; membrane organization; biological regulation; calcium ion transmembrane transport; nitrogen compound transport; cellular component organization or biogenesis; monoatomic cation transmembrane transport; inorganic ion transmembrane transport; inorganic cation transmembrane transport; regulation of hematopoietic progenitor cell differentiation; negative regulation of hematopoietic progenitor cell differentiation; regulation of hematopoietic stem cell differentiation; negative regulation of hematopoietic stem cell differentiation; regulation of hemopoiesis; negative regulation of hemopoiesis; regulation of multicellular organismal development; regulation of stem cell differentiation; negative regulation of stem cell differentiation
ASEAIKGAVVGIDLGTTNSCVAVMEGKQAKVLENAEGARTTPSVVAFTADGERLVGMPAKRQAVTNPNNTFYATKR	7949	Y.ASEAIKGAVVGID(L)[15.9292]GTTNS(C)[Carbamidomethylation]VAVMEGKQAKVLENAEGARTTPSVVAFTADGERLVGMPAKRQAVTNPNNTFYATKR.L	sp|P38646|GRP75_HUMAN	8241_1	4108000	hematopoietic progenitor cell differentiation; myeloid cell homeostasis; immune system process; regulation of immune system process; negative regulation of immune system process; protein folding; protein export from nucleus; transport; monoatomic ion transport; monoatomic cation transport; calcium ion transport; mitochondrial calcium ion transmembrane transport; intracellular protein transport; nucleocytoplasmic transport; apoptotic process; organelle organization; mitochondrion organization; mitochondrial membrane organization; inner mitochondrial membrane organization; multicellular organism development; intracellular protein localization; biological_process; metabolic process; cell death; biosynthetic process; macromolecule biosynthetic process; cellular process; gene expression; negative regulation of cell development; programmed cell death; protein transport; cellular component organization; iron-sulfur cluster assembly; protein metabolic process; cellular component assembly; metal ion transport; hemopoiesis; myeloid cell differentiation; cell differentiation; erythrocyte differentiation; metallo-sulfur cluster assembly; multicellular organismal process; developmental process; macromolecule localization; erythrocyte homeostasis; monoatomic ion transmembrane transport; calcium import into the mitochondrion; protein refolding; homeostatic process; regulation of apoptotic process; positive regulation of apoptotic process; negative regulation of apoptotic process; regulation of programmed cell death; positive regulation of programmed cell death; negative regulation of programmed cell death; macromolecule metabolic process; cellular component biogenesis; primary metabolic process; establishment of protein localization; regulation of cell differentiation; negative regulation of cell differentiation; regulation of myeloid cell differentiation; negative regulation of myeloid cell differentiation; regulation of erythrocyte differentiation; negative regulation of erythrocyte differentiation; intracellular transport; cell development; positive regulation of biological process; negative regulation of biological process; positive regulation of cellular process; negative regulation of cellular process; anatomical structure development; stem cell differentiation; cellular developmental process; multicellular organismal-level homeostasis; homeostasis of number of cells; regulation of biological process; regulation of developmental process; regulation of cellular process; negative regulation of developmental process; nuclear export; nuclear transport; localization; establishment of localization; regulation of multicellular organismal process; negative regulation of multicellular organismal process; protein maturation; cellular localization; establishment of localization in cell; transmembrane transport; hematopoietic stem cell differentiation; regulation of cell development; membrane organization; biological regulation; calcium ion transmembrane transport; nitrogen compound transport; cellular component organization or biogenesis; monoatomic cation transmembrane transport; inorganic ion transmembrane transport; inorganic cation transmembrane transport; regulation of hematopoietic progenitor cell differentiation; negative regulation of hematopoietic progenitor cell differentiation; regulation of hematopoietic stem cell differentiation; negative regulation of hematopoietic stem cell differentiation; regulation of hemopoiesis; negative regulation of hemopoiesis; regulation of multicellular organismal development; regulation of stem cell differentiation; negative regulation of stem cell differentiation
ASEAIKGAVVGIDLGTTNSCVAVMEGKQAKVLENAEGARTTPSVVAFTADGERLVGMPAKRQAVTNPNNTFYATKRLIGR	8329.37	Y.ASEAIKGAVVGIDLGTTNS((C)[Carbamidomethylation]VAVMEGK)[-42.9842]QAKVLENAEGARTTPSVVAFTADGERLVGMPAKRQAVTNPNNTFYATKRLIGR.R	sp|P38646|GRP75_HUMAN	8242_1	11280000	hematopoietic progenitor cell differentiation; myeloid cell homeostasis; immune system process; regulation of immune system process; negative regulation of immune system process; protein folding; protein export from nucleus; transport; monoatomic ion transport; monoatomic cation transport; calcium ion transport; mitochondrial calcium ion transmembrane transport; intracellular protein transport; nucleocytoplasmic transport; apoptotic process; organelle organization; mitochondrion organization; mitochondrial membrane organization; inner mitochondrial membrane organization; multicellular organism development; intracellular protein localization; biological_process; metabolic process; cell death; biosynthetic process; macromolecule biosynthetic process; cellular process; gene expression; negative regulation of cell development; programmed cell death; protein transport; cellular component organization; iron-sulfur cluster assembly; protein metabolic process; cellular component assembly; metal ion transport; hemopoiesis; myeloid cell differentiation; cell differentiation; erythrocyte differentiation; metallo-sulfur cluster assembly; multicellular organismal process; developmental process; macromolecule localization; erythrocyte homeostasis; monoatomic ion transmembrane transport; calcium import into the mitochondrion; protein refolding; homeostatic process; regulation of apoptotic process; positive regulation of apoptotic process; negative regulation of apoptotic process; regulation of programmed cell death; positive regulation of programmed cell death; negative regulation of programmed cell death; macromolecule metabolic process; cellular component biogenesis; primary metabolic process; establishment of protein localization; regulation of cell differentiation; negative regulation of cell differentiation; regulation of myeloid cell differentiation; negative regulation of myeloid cell differentiation; regulation of erythrocyte differentiation; negative regulation of erythrocyte differentiation; intracellular transport; cell development; positive regulation of biological process; negative regulation of biological process; positive regulation of cellular process; negative regulation of cellular process; anatomical structure development; stem cell differentiation; cellular developmental process; multicellular organismal-level homeostasis; homeostasis of number of cells; regulation of biological process; regulation of developmental process; regulation of cellular process; negative regulation of developmental process; nuclear export; nuclear transport; localization; establishment of localization; regulation of multicellular organismal process; negative regulation of multicellular organismal process; protein maturation; cellular localization; establishment of localization in cell; transmembrane transport; hematopoietic stem cell differentiation; regulation of cell development; membrane organization; biological regulation; calcium ion transmembrane transport; nitrogen compound transport; cellular component organization or biogenesis; monoatomic cation transmembrane transport; inorganic ion transmembrane transport; inorganic cation transmembrane transport; regulation of hematopoietic progenitor cell differentiation; negative regulation of hematopoietic progenitor cell differentiation; regulation of hematopoietic stem cell differentiation; negative regulation of hematopoietic stem cell differentiation; regulation of hemopoiesis; negative regulation of hemopoiesis; regulation of multicellular organismal development; regulation of stem cell differentiation; negative regulation of stem cell differentiation
ASEAIKGAVVGIDLGTTNSCVAVMEGKQAKVLENAEGARTTPSVVAFTADGERLVGMPAKRQAVTNPNNTFYATKRLIGRRYDDPEVQKDIKNVPF	10273.3	Y.ASEAIKGAVVGIDLGTTNS((C)[Carbamidomethylation]V)[-43.0158]AVMEGKQAKVLENAEGARTTPSVVAFTADGERLVGMPAKRQAVTNPNNTFYATKRLIGRRYDDPEVQKDIKNVPF.K	sp|P38646|GRP75_HUMAN	8243_1	43970000	hematopoietic progenitor cell differentiation; myeloid cell homeostasis; immune system process; regulation of immune system process; negative regulation of immune system process; protein folding; protein export from nucleus; transport; monoatomic ion transport; monoatomic cation transport; calcium ion transport; mitochondrial calcium ion transmembrane transport; intracellular protein transport; nucleocytoplasmic transport; apoptotic process; organelle organization; mitochondrion organization; mitochondrial membrane organization; inner mitochondrial membrane organization; multicellular organism development; intracellular protein localization; biological_process; metabolic process; cell death; biosynthetic process; macromolecule biosynthetic process; cellular process; gene expression; negative regulation of cell development; programmed cell death; protein transport; cellular component organization; iron-sulfur cluster assembly; protein metabolic process; cellular component assembly; metal ion transport; hemopoiesis; myeloid cell differentiation; cell differentiation; erythrocyte differentiation; metallo-sulfur cluster assembly; multicellular organismal process; developmental process; macromolecule localization; erythrocyte homeostasis; monoatomic ion transmembrane transport; calcium import into the mitochondrion; protein refolding; homeostatic process; regulation of apoptotic process; positive regulation of apoptotic process; negative regulation of apoptotic process; regulation of programmed cell death; positive regulation of programmed cell death; negative regulation of programmed cell death; macromolecule metabolic process; cellular component biogenesis; primary metabolic process; establishment of protein localization; regulation of cell differentiation; negative regulation of cell differentiation; regulation of myeloid cell differentiation; negative regulation of myeloid cell differentiation; regulation of erythrocyte differentiation; negative regulation of erythrocyte differentiation; intracellular transport; cell development; positive regulation of biological process; negative regulation of biological process; positive regulation of cellular process; negative regulation of cellular process; anatomical structure development; stem cell differentiation; cellular developmental process; multicellular organismal-level homeostasis; homeostasis of number of cells; regulation of biological process; regulation of developmental process; regulation of cellular process; negative regulation of developmental process; nuclear export; nuclear transport; localization; establishment of localization; regulation of multicellular organismal process; negative regulation of multicellular organismal process; protein maturation; cellular localization; establishment of localization in cell; transmembrane transport; hematopoietic stem cell differentiation; regulation of cell development; membrane organization; biological regulation; calcium ion transmembrane transport; nitrogen compound transport; cellular component organization or biogenesis; monoatomic cation transmembrane transport; inorganic ion transmembrane transport; inorganic cation transmembrane transport; regulation of hematopoietic progenitor cell differentiation; negative regulation of hematopoietic progenitor cell differentiation; regulation of hematopoietic stem cell differentiation; negative regulation of hematopoietic stem cell differentiation; regulation of hemopoiesis; negative regulation of hemopoiesis; regulation of multicellular organismal development; regulation of stem cell differentiation; negative regulation of stem cell differentiation
ASEAIKGAVVGIDLGTTNSCVAVMEGKQAKVLENAEGARTTPSVVAFTADGERLVGMPAKRQAVTNPNNTFYATKRLIGRRYDDPEVQKDIKNVPF	10289.3	Y.ASEAIKGAVVGIDLGT(TNS(C)[Carbamidomethylation]V)[-27.0444]AVMEGKQAKVLENAEGARTTPSVVAFTADGERLVGMPAKRQAVTNPNNTFYATKRLIGRRYDDPEVQKDIKNVPF.K	sp|P38646|GRP75_HUMAN	8244_1	53250000	hematopoietic progenitor cell differentiation; myeloid cell homeostasis; immune system process; regulation of immune system process; negative regulation of immune system process; protein folding; protein export from nucleus; transport; monoatomic ion transport; monoatomic cation transport; calcium ion transport; mitochondrial calcium ion transmembrane transport; intracellular protein transport; nucleocytoplasmic transport; apoptotic process; organelle organization; mitochondrion organization; mitochondrial membrane organization; inner mitochondrial membrane organization; multicellular organism development; intracellular protein localization; biological_process; metabolic process; cell death; biosynthetic process; macromolecule biosynthetic process; cellular process; gene expression; negative regulation of cell development; programmed cell death; protein transport; cellular component organization; iron-sulfur cluster assembly; protein metabolic process; cellular component assembly; metal ion transport; hemopoiesis; myeloid cell differentiation; cell differentiation; erythrocyte differentiation; metallo-sulfur cluster assembly; multicellular organismal process; developmental process; macromolecule localization; erythrocyte homeostasis; monoatomic ion transmembrane transport; calcium import into the mitochondrion; protein refolding; homeostatic process; regulation of apoptotic process; positive regulation of apoptotic process; negative regulation of apoptotic process; regulation of programmed cell death; positive regulation of programmed cell death; negative regulation of programmed cell death; macromolecule metabolic process; cellular component biogenesis; primary metabolic process; establishment of protein localization; regulation of cell differentiation; negative regulation of cell differentiation; regulation of myeloid cell differentiation; negative regulation of myeloid cell differentiation; regulation of erythrocyte differentiation; negative regulation of erythrocyte differentiation; intracellular transport; cell development; positive regulation of biological process; negative regulation of biological process; positive regulation of cellular process; negative regulation of cellular process; anatomical structure development; stem cell differentiation; cellular developmental process; multicellular organismal-level homeostasis; homeostasis of number of cells; regulation of biological process; regulation of developmental process; regulation of cellular process; negative regulation of developmental process; nuclear export; nuclear transport; localization; establishment of localization; regulation of multicellular organismal process; negative regulation of multicellular organismal process; protein maturation; cellular localization; establishment of localization in cell; transmembrane transport; hematopoietic stem cell differentiation; regulation of cell development; membrane organization; biological regulation; calcium ion transmembrane transport; nitrogen compound transport; cellular component organization or biogenesis; monoatomic cation transmembrane transport; inorganic ion transmembrane transport; inorganic cation transmembrane transport; regulation of hematopoietic progenitor cell differentiation; negative regulation of hematopoietic progenitor cell differentiation; regulation of hematopoietic stem cell differentiation; negative regulation of hematopoietic stem cell differentiation; regulation of hemopoiesis; negative regulation of hemopoiesis; regulation of multicellular organismal development; regulation of stem cell differentiation; negative regulation of stem cell differentiation
ASEAIKGAVVGIDLGTTNSCVAVMEGKQAKVLENAEGARTTPSVVAFTADGERLVGMPAKRQAVTNPNNTFYATKRLIGRRYDDPEVQKDIKNVPF	10316.3	Y.ASEAIKGAVVGIDLGTTNS(C)[Carbamidomethylation]VAVMEGKQAKVLENAEGARTTPSVVAFTADGERLVGMPAKRQAVTNPNNTFYATKRLIGRRYDDPEVQKDIKNVPF.K	sp|P38646|GRP75_HUMAN	8245_1	45940000	hematopoietic progenitor cell differentiation; myeloid cell homeostasis; immune system process; regulation of immune system process; negative regulation of immune system process; protein folding; protein export from nucleus; transport; monoatomic ion transport; monoatomic cation transport; calcium ion transport; mitochondrial calcium ion transmembrane transport; intracellular protein transport; nucleocytoplasmic transport; apoptotic process; organelle organization; mitochondrion organization; mitochondrial membrane organization; inner mitochondrial membrane organization; multicellular organism development; intracellular protein localization; biological_process; metabolic process; cell death; biosynthetic process; macromolecule biosynthetic process; cellular process; gene expression; negative regulation of cell development; programmed cell death; protein transport; cellular component organization; iron-sulfur cluster assembly; protein metabolic process; cellular component assembly; metal ion transport; hemopoiesis; myeloid cell differentiation; cell differentiation; erythrocyte differentiation; metallo-sulfur cluster assembly; multicellular organismal process; developmental process; macromolecule localization; erythrocyte homeostasis; monoatomic ion transmembrane transport; calcium import into the mitochondrion; protein refolding; homeostatic process; regulation of apoptotic process; positive regulation of apoptotic process; negative regulation of apoptotic process; regulation of programmed cell death; positive regulation of programmed cell death; negative regulation of programmed cell death; macromolecule metabolic process; cellular component biogenesis; primary metabolic process; establishment of protein localization; regulation of cell differentiation; negative regulation of cell differentiation; regulation of myeloid cell differentiation; negative regulation of myeloid cell differentiation; regulation of erythrocyte differentiation; negative regulation of erythrocyte differentiation; intracellular transport; cell development; positive regulation of biological process; negative regulation of biological process; positive regulation of cellular process; negative regulation of cellular process; anatomical structure development; stem cell differentiation; cellular developmental process; multicellular organismal-level homeostasis; homeostasis of number of cells; regulation of biological process; regulation of developmental process; regulation of cellular process; negative regulation of developmental process; nuclear export; nuclear transport; localization; establishment of localization; regulation of multicellular organismal process; negative regulation of multicellular organismal process; protein maturation; cellular localization; establishment of localization in cell; transmembrane transport; hematopoietic stem cell differentiation; regulation of cell development; membrane organization; biological regulation; calcium ion transmembrane transport; nitrogen compound transport; cellular component organization or biogenesis; monoatomic cation transmembrane transport; inorganic ion transmembrane transport; inorganic cation transmembrane transport; regulation of hematopoietic progenitor cell differentiation; negative regulation of hematopoietic progenitor cell differentiation; regulation of hematopoietic stem cell differentiation; negative regulation of hematopoietic stem cell differentiation; regulation of hemopoiesis; negative regulation of hemopoiesis; regulation of multicellular organismal development; regulation of stem cell differentiation; negative regulation of stem cell differentiation
ASEAIKGAVVGIDLGTTNSCVAVMEGKQAKVLENAEGARTTPSVVAFTADGERLVGMPAKRQAVTNPNNTFYATKRLIGRRYDDPEVQKDIKNVPF	10332.4	Y.ASEAIKGAVVGID(L)[16.0704]GTTNS(C)[Carbamidomethylation]VAVMEGKQAKVLENAEGARTTPSVVAFTADGERLVGMPAKRQAVTNPNNTFYATKRLIGRRYDDPEVQKDIKNVPF.K	sp|P38646|GRP75_HUMAN	8246_1	37310000	hematopoietic progenitor cell differentiation; myeloid cell homeostasis; immune system process; regulation of immune system process; negative regulation of immune system process; protein folding; protein export from nucleus; transport; monoatomic ion transport; monoatomic cation transport; calcium ion transport; mitochondrial calcium ion transmembrane transport; intracellular protein transport; nucleocytoplasmic transport; apoptotic process; organelle organization; mitochondrion organization; mitochondrial membrane organization; inner mitochondrial membrane organization; multicellular organism development; intracellular protein localization; biological_process; metabolic process; cell death; biosynthetic process; macromolecule biosynthetic process; cellular process; gene expression; negative regulation of cell development; programmed cell death; protein transport; cellular component organization; iron-sulfur cluster assembly; protein metabolic process; cellular component assembly; metal ion transport; hemopoiesis; myeloid cell differentiation; cell differentiation; erythrocyte differentiation; metallo-sulfur cluster assembly; multicellular organismal process; developmental process; macromolecule localization; erythrocyte homeostasis; monoatomic ion transmembrane transport; calcium import into the mitochondrion; protein refolding; homeostatic process; regulation of apoptotic process; positive regulation of apoptotic process; negative regulation of apoptotic process; regulation of programmed cell death; positive regulation of programmed cell death; negative regulation of programmed cell death; macromolecule metabolic process; cellular component biogenesis; primary metabolic process; establishment of protein localization; regulation of cell differentiation; negative regulation of cell differentiation; regulation of myeloid cell differentiation; negative regulation of myeloid cell differentiation; regulation of erythrocyte differentiation; negative regulation of erythrocyte differentiation; intracellular transport; cell development; positive regulation of biological process; negative regulation of biological process; positive regulation of cellular process; negative regulation of cellular process; anatomical structure development; stem cell differentiation; cellular developmental process; multicellular organismal-level homeostasis; homeostasis of number of cells; regulation of biological process; regulation of developmental process; regulation of cellular process; negative regulation of developmental process; nuclear export; nuclear transport; localization; establishment of localization; regulation of multicellular organismal process; negative regulation of multicellular organismal process; protein maturation; cellular localization; establishment of localization in cell; transmembrane transport; hematopoietic stem cell differentiation; regulation of cell development; membrane organization; biological regulation; calcium ion transmembrane transport; nitrogen compound transport; cellular component organization or biogenesis; monoatomic cation transmembrane transport; inorganic ion transmembrane transport; inorganic cation transmembrane transport; regulation of hematopoietic progenitor cell differentiation; negative regulation of hematopoietic progenitor cell differentiation; regulation of hematopoietic stem cell differentiation; negative regulation of hematopoietic stem cell differentiation; regulation of hemopoiesis; negative regulation of hemopoiesis; regulation of multicellular organismal development; regulation of stem cell differentiation; negative regulation of stem cell differentiation
DSWNGLSHEAFRLVSRRDYASEAIKGAVVGIDLGTTNSCVAVMEGKQAKVLENAEGAR	6313.96	Q.DSWNGLSHEAFRLVSRRDYA(SEAIKGAVV)[81.8441]GIDLGTTNS(C)[Carbamidomethylation]VAVMEGKQAKVLENAEGAR.T	sp|P38646|GRP75_HUMAN	8247_1	1.058e+10	hematopoietic progenitor cell differentiation; myeloid cell homeostasis; immune system process; regulation of immune system process; negative regulation of immune system process; protein folding; protein export from nucleus; transport; monoatomic ion transport; monoatomic cation transport; calcium ion transport; mitochondrial calcium ion transmembrane transport; intracellular protein transport; nucleocytoplasmic transport; apoptotic process; organelle organization; mitochondrion organization; mitochondrial membrane organization; inner mitochondrial membrane organization; multicellular organism development; intracellular protein localization; biological_process; metabolic process; cell death; biosynthetic process; macromolecule biosynthetic process; cellular process; gene expression; negative regulation of cell development; programmed cell death; protein transport; cellular component organization; iron-sulfur cluster assembly; protein metabolic process; cellular component assembly; metal ion transport; hemopoiesis; myeloid cell differentiation; cell differentiation; erythrocyte differentiation; metallo-sulfur cluster assembly; multicellular organismal process; developmental process; macromolecule localization; erythrocyte homeostasis; monoatomic ion transmembrane transport; calcium import into the mitochondrion; protein refolding; homeostatic process; regulation of apoptotic process; positive regulation of apoptotic process; negative regulation of apoptotic process; regulation of programmed cell death; positive regulation of programmed cell death; negative regulation of programmed cell death; macromolecule metabolic process; cellular component biogenesis; primary metabolic process; establishment of protein localization; regulation of cell differentiation; negative regulation of cell differentiation; regulation of myeloid cell differentiation; negative regulation of myeloid cell differentiation; regulation of erythrocyte differentiation; negative regulation of erythrocyte differentiation; intracellular transport; cell development; positive regulation of biological process; negative regulation of biological process; positive regulation of cellular process; negative regulation of cellular process; anatomical structure development; stem cell differentiation; cellular developmental process; multicellular organismal-level homeostasis; homeostasis of number of cells; regulation of biological process; regulation of developmental process; regulation of cellular process; negative regulation of developmental process; nuclear export; nuclear transport; localization; establishment of localization; regulation of multicellular organismal process; negative regulation of multicellular organismal process; protein maturation; cellular localization; establishment of localization in cell; transmembrane transport; hematopoietic stem cell differentiation; regulation of cell development; membrane organization; biological regulation; calcium ion transmembrane transport; nitrogen compound transport; cellular component organization or biogenesis; monoatomic cation transmembrane transport; inorganic ion transmembrane transport; inorganic cation transmembrane transport; regulation of hematopoietic progenitor cell differentiation; negative regulation of hematopoietic progenitor cell differentiation; regulation of hematopoietic stem cell differentiation; negative regulation of hematopoietic stem cell differentiation; regulation of hemopoiesis; negative regulation of hemopoiesis; regulation of multicellular organismal development; regulation of stem cell differentiation; negative regulation of stem cell differentiation
LIGRRYDDPEVQKDIKNVPF	2401.28	R.LIGRRYDDPEVQKDIKNVPF.K	sp|P38646|GRP75_HUMAN	8248_no_mod	8367000	hematopoietic progenitor cell differentiation; myeloid cell homeostasis; immune system process; regulation of immune system process; negative regulation of immune system process; protein folding; protein export from nucleus; transport; monoatomic ion transport; monoatomic cation transport; calcium ion transport; mitochondrial calcium ion transmembrane transport; intracellular protein transport; nucleocytoplasmic transport; apoptotic process; organelle organization; mitochondrion organization; mitochondrial membrane organization; inner mitochondrial membrane organization; multicellular organism development; intracellular protein localization; biological_process; metabolic process; cell death; biosynthetic process; macromolecule biosynthetic process; cellular process; gene expression; negative regulation of cell development; programmed cell death; protein transport; cellular component organization; iron-sulfur cluster assembly; protein metabolic process; cellular component assembly; metal ion transport; hemopoiesis; myeloid cell differentiation; cell differentiation; erythrocyte differentiation; metallo-sulfur cluster assembly; multicellular organismal process; developmental process; macromolecule localization; erythrocyte homeostasis; monoatomic ion transmembrane transport; calcium import into the mitochondrion; protein refolding; homeostatic process; regulation of apoptotic process; positive regulation of apoptotic process; negative regulation of apoptotic process; regulation of programmed cell death; positive regulation of programmed cell death; negative regulation of programmed cell death; macromolecule metabolic process; cellular component biogenesis; primary metabolic process; establishment of protein localization; regulation of cell differentiation; negative regulation of cell differentiation; regulation of myeloid cell differentiation; negative regulation of myeloid cell differentiation; regulation of erythrocyte differentiation; negative regulation of erythrocyte differentiation; intracellular transport; cell development; positive regulation of biological process; negative regulation of biological process; positive regulation of cellular process; negative regulation of cellular process; anatomical structure development; stem cell differentiation; cellular developmental process; multicellular organismal-level homeostasis; homeostasis of number of cells; regulation of biological process; regulation of developmental process; regulation of cellular process; negative regulation of developmental process; nuclear export; nuclear transport; localization; establishment of localization; regulation of multicellular organismal process; negative regulation of multicellular organismal process; protein maturation; cellular localization; establishment of localization in cell; transmembrane transport; hematopoietic stem cell differentiation; regulation of cell development; membrane organization; biological regulation; calcium ion transmembrane transport; nitrogen compound transport; cellular component organization or biogenesis; monoatomic cation transmembrane transport; inorganic ion transmembrane transport; inorganic cation transmembrane transport; regulation of hematopoietic progenitor cell differentiation; negative regulation of hematopoietic progenitor cell differentiation; regulation of hematopoietic stem cell differentiation; negative regulation of hematopoietic stem cell differentiation; regulation of hemopoiesis; negative regulation of hemopoiesis; regulation of multicellular organismal development; regulation of stem cell differentiation; negative regulation of stem cell differentiation
LVSRRDYASEAIKGAVVGIDLGTTNSCVAVMEGKQAKVLENAEGARTTPSVVAFTADGERLVGMPAKR	7128.47	R.(LVSRRDY)[11.7741]ASEAIKGAVVGIDLGTTNS(C)[Carbamidomethylation]VAVMEGKQAKVLENAEGARTTPSVVAFTADGERLVGMPAKR.Q	sp|P38646|GRP75_HUMAN	8249_1	9373000	hematopoietic progenitor cell differentiation; myeloid cell homeostasis; immune system process; regulation of immune system process; negative regulation of immune system process; protein folding; protein export from nucleus; transport; monoatomic ion transport; monoatomic cation transport; calcium ion transport; mitochondrial calcium ion transmembrane transport; intracellular protein transport; nucleocytoplasmic transport; apoptotic process; organelle organization; mitochondrion organization; mitochondrial membrane organization; inner mitochondrial membrane organization; multicellular organism development; intracellular protein localization; biological_process; metabolic process; cell death; biosynthetic process; macromolecule biosynthetic process; cellular process; gene expression; negative regulation of cell development; programmed cell death; protein transport; cellular component organization; iron-sulfur cluster assembly; protein metabolic process; cellular component assembly; metal ion transport; hemopoiesis; myeloid cell differentiation; cell differentiation; erythrocyte differentiation; metallo-sulfur cluster assembly; multicellular organismal process; developmental process; macromolecule localization; erythrocyte homeostasis; monoatomic ion transmembrane transport; calcium import into the mitochondrion; protein refolding; homeostatic process; regulation of apoptotic process; positive regulation of apoptotic process; negative regulation of apoptotic process; regulation of programmed cell death; positive regulation of programmed cell death; negative regulation of programmed cell death; macromolecule metabolic process; cellular component biogenesis; primary metabolic process; establishment of protein localization; regulation of cell differentiation; negative regulation of cell differentiation; regulation of myeloid cell differentiation; negative regulation of myeloid cell differentiation; regulation of erythrocyte differentiation; negative regulation of erythrocyte differentiation; intracellular transport; cell development; positive regulation of biological process; negative regulation of biological process; positive regulation of cellular process; negative regulation of cellular process; anatomical structure development; stem cell differentiation; cellular developmental process; multicellular organismal-level homeostasis; homeostasis of number of cells; regulation of biological process; regulation of developmental process; regulation of cellular process; negative regulation of developmental process; nuclear export; nuclear transport; localization; establishment of localization; regulation of multicellular organismal process; negative regulation of multicellular organismal process; protein maturation; cellular localization; establishment of localization in cell; transmembrane transport; hematopoietic stem cell differentiation; regulation of cell development; membrane organization; biological regulation; calcium ion transmembrane transport; nitrogen compound transport; cellular component organization or biogenesis; monoatomic cation transmembrane transport; inorganic ion transmembrane transport; inorganic cation transmembrane transport; regulation of hematopoietic progenitor cell differentiation; negative regulation of hematopoietic progenitor cell differentiation; regulation of hematopoietic stem cell differentiation; negative regulation of hematopoietic stem cell differentiation; regulation of hemopoiesis; negative regulation of hemopoiesis; regulation of multicellular organismal development; regulation of stem cell differentiation; negative regulation of stem cell differentiation
REIQTAVRLLLPGELAKHAVSEGTKAVTKYTSAK	3665.06	S.REIQTAVRLLLPGELAKHAVSEGTKAVTKYTSAK.	sp|O60814|H2B1K_HUMAN	824_no_mod	11840000	cell killing; innate immune response in mucosa; organ or tissue specific immune response; immune system process; mucosal immune response; response to stress; defense response; immune response; humoral immune response; biological_process; response to external stimulus; response to biotic stimulus; response to bacterium; cellular process; antimicrobial humoral response; antibacterial humoral response; killing of cells of another organism; defense response to bacterium; response to external biotic stimulus; biological process involved in interspecies interaction between organisms; innate immune response; defense response to Gram-negative bacterium; defense response to Gram-positive bacterium; response to stimulus; response to other organism; antimicrobial humoral immune response mediated by antimicrobial peptide; defense response to other organism; defense response to symbiont; disruption of anatomical structure in another organism; disruption of cell in another organism
MPKVQQTVQDLFGRAPSKAVNPDEAVAIGAAIQGGVLAGDVTDVLLLDVTPLSLGIETLGGVFTK	6599.56	R.MPKVQQTVQDLFGRAPSKAVNPDEAVAIGAAIQGGVLAGDVTDVLLLDVTPLSLGIETLGGVFTK.L	sp|P38646|GRP75_HUMAN	8250_no_mod	25660000	hematopoietic progenitor cell differentiation; myeloid cell homeostasis; immune system process; regulation of immune system process; negative regulation of immune system process; protein folding; protein export from nucleus; transport; monoatomic ion transport; monoatomic cation transport; calcium ion transport; mitochondrial calcium ion transmembrane transport; intracellular protein transport; nucleocytoplasmic transport; apoptotic process; organelle organization; mitochondrion organization; mitochondrial membrane organization; inner mitochondrial membrane organization; multicellular organism development; intracellular protein localization; biological_process; metabolic process; cell death; biosynthetic process; macromolecule biosynthetic process; cellular process; gene expression; negative regulation of cell development; programmed cell death; protein transport; cellular component organization; iron-sulfur cluster assembly; protein metabolic process; cellular component assembly; metal ion transport; hemopoiesis; myeloid cell differentiation; cell differentiation; erythrocyte differentiation; metallo-sulfur cluster assembly; multicellular organismal process; developmental process; macromolecule localization; erythrocyte homeostasis; monoatomic ion transmembrane transport; calcium import into the mitochondrion; protein refolding; homeostatic process; regulation of apoptotic process; positive regulation of apoptotic process; negative regulation of apoptotic process; regulation of programmed cell death; positive regulation of programmed cell death; negative regulation of programmed cell death; macromolecule metabolic process; cellular component biogenesis; primary metabolic process; establishment of protein localization; regulation of cell differentiation; negative regulation of cell differentiation; regulation of myeloid cell differentiation; negative regulation of myeloid cell differentiation; regulation of erythrocyte differentiation; negative regulation of erythrocyte differentiation; intracellular transport; cell development; positive regulation of biological process; negative regulation of biological process; positive regulation of cellular process; negative regulation of cellular process; anatomical structure development; stem cell differentiation; cellular developmental process; multicellular organismal-level homeostasis; homeostasis of number of cells; regulation of biological process; regulation of developmental process; regulation of cellular process; negative regulation of developmental process; nuclear export; nuclear transport; localization; establishment of localization; regulation of multicellular organismal process; negative regulation of multicellular organismal process; protein maturation; cellular localization; establishment of localization in cell; transmembrane transport; hematopoietic stem cell differentiation; regulation of cell development; membrane organization; biological regulation; calcium ion transmembrane transport; nitrogen compound transport; cellular component organization or biogenesis; monoatomic cation transmembrane transport; inorganic ion transmembrane transport; inorganic cation transmembrane transport; regulation of hematopoietic progenitor cell differentiation; negative regulation of hematopoietic progenitor cell differentiation; regulation of hematopoietic stem cell differentiation; negative regulation of hematopoietic stem cell differentiation; regulation of hemopoiesis; negative regulation of hemopoiesis; regulation of multicellular organismal development; regulation of stem cell differentiation; negative regulation of stem cell differentiation
NAEKYAEEDRRKKERVEAVNMAEGIIHDTETKMEEFKDQLPADECNKLKEEISKMRELLARKDSETGENIRQAASSLQQASLKLFEMAYKK	10600.3	K.NAEKYAEEDRRKKERVEAVNMAEGIIHDTETKMEEFKDQLPADE(C)[Carbamidomethylation]NKL(KEEISKMRELLARKDSETGE)[-43.0017]NIRQAASSLQQASLKLFEMAYKK.M	sp|P38646|GRP75_HUMAN	8251_1	153400000	hematopoietic progenitor cell differentiation; myeloid cell homeostasis; immune system process; regulation of immune system process; negative regulation of immune system process; protein folding; protein export from nucleus; transport; monoatomic ion transport; monoatomic cation transport; calcium ion transport; mitochondrial calcium ion transmembrane transport; intracellular protein transport; nucleocytoplasmic transport; apoptotic process; organelle organization; mitochondrion organization; mitochondrial membrane organization; inner mitochondrial membrane organization; multicellular organism development; intracellular protein localization; biological_process; metabolic process; cell death; biosynthetic process; macromolecule biosynthetic process; cellular process; gene expression; negative regulation of cell development; programmed cell death; protein transport; cellular component organization; iron-sulfur cluster assembly; protein metabolic process; cellular component assembly; metal ion transport; hemopoiesis; myeloid cell differentiation; cell differentiation; erythrocyte differentiation; metallo-sulfur cluster assembly; multicellular organismal process; developmental process; macromolecule localization; erythrocyte homeostasis; monoatomic ion transmembrane transport; calcium import into the mitochondrion; protein refolding; homeostatic process; regulation of apoptotic process; positive regulation of apoptotic process; negative regulation of apoptotic process; regulation of programmed cell death; positive regulation of programmed cell death; negative regulation of programmed cell death; macromolecule metabolic process; cellular component biogenesis; primary metabolic process; establishment of protein localization; regulation of cell differentiation; negative regulation of cell differentiation; regulation of myeloid cell differentiation; negative regulation of myeloid cell differentiation; regulation of erythrocyte differentiation; negative regulation of erythrocyte differentiation; intracellular transport; cell development; positive regulation of biological process; negative regulation of biological process; positive regulation of cellular process; negative regulation of cellular process; anatomical structure development; stem cell differentiation; cellular developmental process; multicellular organismal-level homeostasis; homeostasis of number of cells; regulation of biological process; regulation of developmental process; regulation of cellular process; negative regulation of developmental process; nuclear export; nuclear transport; localization; establishment of localization; regulation of multicellular organismal process; negative regulation of multicellular organismal process; protein maturation; cellular localization; establishment of localization in cell; transmembrane transport; hematopoietic stem cell differentiation; regulation of cell development; membrane organization; biological regulation; calcium ion transmembrane transport; nitrogen compound transport; cellular component organization or biogenesis; monoatomic cation transmembrane transport; inorganic ion transmembrane transport; inorganic cation transmembrane transport; regulation of hematopoietic progenitor cell differentiation; negative regulation of hematopoietic progenitor cell differentiation; regulation of hematopoietic stem cell differentiation; negative regulation of hematopoietic stem cell differentiation; regulation of hemopoiesis; negative regulation of hemopoiesis; regulation of multicellular organismal development; regulation of stem cell differentiation; negative regulation of stem cell differentiation
NAEKYAEEDRRKKERVEAVNMAEGIIHDTETKMEEFKDQLPADECNKLKEEISKMRELLARKDSETGENIRQAASSLQQASLKLFEMAYKK	10643.3	K.NAEKYAEEDRRKKERVEAVNMAEGIIHDTETKMEEFKDQLPADE(C)[Carbamidomethylation]NKLKEEISKMRELLARKDSETGENIRQAASSLQQASLKLFEMAYKK.M	sp|P38646|GRP75_HUMAN	8252_1	62150000	hematopoietic progenitor cell differentiation; myeloid cell homeostasis; immune system process; regulation of immune system process; negative regulation of immune system process; protein folding; protein export from nucleus; transport; monoatomic ion transport; monoatomic cation transport; calcium ion transport; mitochondrial calcium ion transmembrane transport; intracellular protein transport; nucleocytoplasmic transport; apoptotic process; organelle organization; mitochondrion organization; mitochondrial membrane organization; inner mitochondrial membrane organization; multicellular organism development; intracellular protein localization; biological_process; metabolic process; cell death; biosynthetic process; macromolecule biosynthetic process; cellular process; gene expression; negative regulation of cell development; programmed cell death; protein transport; cellular component organization; iron-sulfur cluster assembly; protein metabolic process; cellular component assembly; metal ion transport; hemopoiesis; myeloid cell differentiation; cell differentiation; erythrocyte differentiation; metallo-sulfur cluster assembly; multicellular organismal process; developmental process; macromolecule localization; erythrocyte homeostasis; monoatomic ion transmembrane transport; calcium import into the mitochondrion; protein refolding; homeostatic process; regulation of apoptotic process; positive regulation of apoptotic process; negative regulation of apoptotic process; regulation of programmed cell death; positive regulation of programmed cell death; negative regulation of programmed cell death; macromolecule metabolic process; cellular component biogenesis; primary metabolic process; establishment of protein localization; regulation of cell differentiation; negative regulation of cell differentiation; regulation of myeloid cell differentiation; negative regulation of myeloid cell differentiation; regulation of erythrocyte differentiation; negative regulation of erythrocyte differentiation; intracellular transport; cell development; positive regulation of biological process; negative regulation of biological process; positive regulation of cellular process; negative regulation of cellular process; anatomical structure development; stem cell differentiation; cellular developmental process; multicellular organismal-level homeostasis; homeostasis of number of cells; regulation of biological process; regulation of developmental process; regulation of cellular process; negative regulation of developmental process; nuclear export; nuclear transport; localization; establishment of localization; regulation of multicellular organismal process; negative regulation of multicellular organismal process; protein maturation; cellular localization; establishment of localization in cell; transmembrane transport; hematopoietic stem cell differentiation; regulation of cell development; membrane organization; biological regulation; calcium ion transmembrane transport; nitrogen compound transport; cellular component organization or biogenesis; monoatomic cation transmembrane transport; inorganic ion transmembrane transport; inorganic cation transmembrane transport; regulation of hematopoietic progenitor cell differentiation; negative regulation of hematopoietic progenitor cell differentiation; regulation of hematopoietic stem cell differentiation; negative regulation of hematopoietic stem cell differentiation; regulation of hemopoiesis; negative regulation of hemopoiesis; regulation of multicellular organismal development; regulation of stem cell differentiation; negative regulation of stem cell differentiation
TTNSCVAVMEGKQAKVLENAEGARTTPSVVAFTADGERLVGMPAKR	4865.55	G.(TTNS(C)[Carbamidomethylation]VAVMEGKQAK)[19.0946]VLENAEGARTTPSVVAFTADGERLVGMPAKR.Q	sp|P38646|GRP75_HUMAN	8253_1	14200000	hematopoietic progenitor cell differentiation; myeloid cell homeostasis; immune system process; regulation of immune system process; negative regulation of immune system process; protein folding; protein export from nucleus; transport; monoatomic ion transport; monoatomic cation transport; calcium ion transport; mitochondrial calcium ion transmembrane transport; intracellular protein transport; nucleocytoplasmic transport; apoptotic process; organelle organization; mitochondrion organization; mitochondrial membrane organization; inner mitochondrial membrane organization; multicellular organism development; intracellular protein localization; biological_process; metabolic process; cell death; biosynthetic process; macromolecule biosynthetic process; cellular process; gene expression; negative regulation of cell development; programmed cell death; protein transport; cellular component organization; iron-sulfur cluster assembly; protein metabolic process; cellular component assembly; metal ion transport; hemopoiesis; myeloid cell differentiation; cell differentiation; erythrocyte differentiation; metallo-sulfur cluster assembly; multicellular organismal process; developmental process; macromolecule localization; erythrocyte homeostasis; monoatomic ion transmembrane transport; calcium import into the mitochondrion; protein refolding; homeostatic process; regulation of apoptotic process; positive regulation of apoptotic process; negative regulation of apoptotic process; regulation of programmed cell death; positive regulation of programmed cell death; negative regulation of programmed cell death; macromolecule metabolic process; cellular component biogenesis; primary metabolic process; establishment of protein localization; regulation of cell differentiation; negative regulation of cell differentiation; regulation of myeloid cell differentiation; negative regulation of myeloid cell differentiation; regulation of erythrocyte differentiation; negative regulation of erythrocyte differentiation; intracellular transport; cell development; positive regulation of biological process; negative regulation of biological process; positive regulation of cellular process; negative regulation of cellular process; anatomical structure development; stem cell differentiation; cellular developmental process; multicellular organismal-level homeostasis; homeostasis of number of cells; regulation of biological process; regulation of developmental process; regulation of cellular process; negative regulation of developmental process; nuclear export; nuclear transport; localization; establishment of localization; regulation of multicellular organismal process; negative regulation of multicellular organismal process; protein maturation; cellular localization; establishment of localization in cell; transmembrane transport; hematopoietic stem cell differentiation; regulation of cell development; membrane organization; biological regulation; calcium ion transmembrane transport; nitrogen compound transport; cellular component organization or biogenesis; monoatomic cation transmembrane transport; inorganic ion transmembrane transport; inorganic cation transmembrane transport; regulation of hematopoietic progenitor cell differentiation; negative regulation of hematopoietic progenitor cell differentiation; regulation of hematopoietic stem cell differentiation; negative regulation of hematopoietic stem cell differentiation; regulation of hemopoiesis; negative regulation of hemopoiesis; regulation of multicellular organismal development; regulation of stem cell differentiation; negative regulation of stem cell differentiation
TTPSVVAFTADGERLVGMPAKRQAVTNPNNTFYATKR	4008.06	R.TTPSVVAFTADGERLVGMPAKRQAVTNPNNTFYATKR.L	sp|P38646|GRP75_HUMAN	8254_no_mod	17930000	hematopoietic progenitor cell differentiation; myeloid cell homeostasis; immune system process; regulation of immune system process; negative regulation of immune system process; protein folding; protein export from nucleus; transport; monoatomic ion transport; monoatomic cation transport; calcium ion transport; mitochondrial calcium ion transmembrane transport; intracellular protein transport; nucleocytoplasmic transport; apoptotic process; organelle organization; mitochondrion organization; mitochondrial membrane organization; inner mitochondrial membrane organization; multicellular organism development; intracellular protein localization; biological_process; metabolic process; cell death; biosynthetic process; macromolecule biosynthetic process; cellular process; gene expression; negative regulation of cell development; programmed cell death; protein transport; cellular component organization; iron-sulfur cluster assembly; protein metabolic process; cellular component assembly; metal ion transport; hemopoiesis; myeloid cell differentiation; cell differentiation; erythrocyte differentiation; metallo-sulfur cluster assembly; multicellular organismal process; developmental process; macromolecule localization; erythrocyte homeostasis; monoatomic ion transmembrane transport; calcium import into the mitochondrion; protein refolding; homeostatic process; regulation of apoptotic process; positive regulation of apoptotic process; negative regulation of apoptotic process; regulation of programmed cell death; positive regulation of programmed cell death; negative regulation of programmed cell death; macromolecule metabolic process; cellular component biogenesis; primary metabolic process; establishment of protein localization; regulation of cell differentiation; negative regulation of cell differentiation; regulation of myeloid cell differentiation; negative regulation of myeloid cell differentiation; regulation of erythrocyte differentiation; negative regulation of erythrocyte differentiation; intracellular transport; cell development; positive regulation of biological process; negative regulation of biological process; positive regulation of cellular process; negative regulation of cellular process; anatomical structure development; stem cell differentiation; cellular developmental process; multicellular organismal-level homeostasis; homeostasis of number of cells; regulation of biological process; regulation of developmental process; regulation of cellular process; negative regulation of developmental process; nuclear export; nuclear transport; localization; establishment of localization; regulation of multicellular organismal process; negative regulation of multicellular organismal process; protein maturation; cellular localization; establishment of localization in cell; transmembrane transport; hematopoietic stem cell differentiation; regulation of cell development; membrane organization; biological regulation; calcium ion transmembrane transport; nitrogen compound transport; cellular component organization or biogenesis; monoatomic cation transmembrane transport; inorganic ion transmembrane transport; inorganic cation transmembrane transport; regulation of hematopoietic progenitor cell differentiation; negative regulation of hematopoietic progenitor cell differentiation; regulation of hematopoietic stem cell differentiation; negative regulation of hematopoietic stem cell differentiation; regulation of hemopoiesis; negative regulation of hemopoiesis; regulation of multicellular organismal development; regulation of stem cell differentiation; negative regulation of stem cell differentiation
VINEPTAAALAYGLDKSEDKVIAVYDLGGGTFDISILEIQKGVFEVKSTNGDTFLGGEDFDQALLR	7032.58	R.VINEPTAAALAYGLDKSEDKVIAVYDLGGGTFDISILEIQKGVFEVKSTNGDTFLGGEDFDQALLR.H	sp|P38646|GRP75_HUMAN	8255_no_mod	10190000	hematopoietic progenitor cell differentiation; myeloid cell homeostasis; immune system process; regulation of immune system process; negative regulation of immune system process; protein folding; protein export from nucleus; transport; monoatomic ion transport; monoatomic cation transport; calcium ion transport; mitochondrial calcium ion transmembrane transport; intracellular protein transport; nucleocytoplasmic transport; apoptotic process; organelle organization; mitochondrion organization; mitochondrial membrane organization; inner mitochondrial membrane organization; multicellular organism development; intracellular protein localization; biological_process; metabolic process; cell death; biosynthetic process; macromolecule biosynthetic process; cellular process; gene expression; negative regulation of cell development; programmed cell death; protein transport; cellular component organization; iron-sulfur cluster assembly; protein metabolic process; cellular component assembly; metal ion transport; hemopoiesis; myeloid cell differentiation; cell differentiation; erythrocyte differentiation; metallo-sulfur cluster assembly; multicellular organismal process; developmental process; macromolecule localization; erythrocyte homeostasis; monoatomic ion transmembrane transport; calcium import into the mitochondrion; protein refolding; homeostatic process; regulation of apoptotic process; positive regulation of apoptotic process; negative regulation of apoptotic process; regulation of programmed cell death; positive regulation of programmed cell death; negative regulation of programmed cell death; macromolecule metabolic process; cellular component biogenesis; primary metabolic process; establishment of protein localization; regulation of cell differentiation; negative regulation of cell differentiation; regulation of myeloid cell differentiation; negative regulation of myeloid cell differentiation; regulation of erythrocyte differentiation; negative regulation of erythrocyte differentiation; intracellular transport; cell development; positive regulation of biological process; negative regulation of biological process; positive regulation of cellular process; negative regulation of cellular process; anatomical structure development; stem cell differentiation; cellular developmental process; multicellular organismal-level homeostasis; homeostasis of number of cells; regulation of biological process; regulation of developmental process; regulation of cellular process; negative regulation of developmental process; nuclear export; nuclear transport; localization; establishment of localization; regulation of multicellular organismal process; negative regulation of multicellular organismal process; protein maturation; cellular localization; establishment of localization in cell; transmembrane transport; hematopoietic stem cell differentiation; regulation of cell development; membrane organization; biological regulation; calcium ion transmembrane transport; nitrogen compound transport; cellular component organization or biogenesis; monoatomic cation transmembrane transport; inorganic ion transmembrane transport; inorganic cation transmembrane transport; regulation of hematopoietic progenitor cell differentiation; negative regulation of hematopoietic progenitor cell differentiation; regulation of hematopoietic stem cell differentiation; negative regulation of hematopoietic stem cell differentiation; regulation of hemopoiesis; negative regulation of hemopoiesis; regulation of multicellular organismal development; regulation of stem cell differentiation; negative regulation of stem cell differentiation
VLENAEGARTTPSVVAFTADGERLVGMPAKR	3241.69	K.VLENAEGARTTPSVVAFTADGERLVGMPAKR.Q	sp|P38646|GRP75_HUMAN	8256_no_mod	16350000	hematopoietic progenitor cell differentiation; myeloid cell homeostasis; immune system process; regulation of immune system process; negative regulation of immune system process; protein folding; protein export from nucleus; transport; monoatomic ion transport; monoatomic cation transport; calcium ion transport; mitochondrial calcium ion transmembrane transport; intracellular protein transport; nucleocytoplasmic transport; apoptotic process; organelle organization; mitochondrion organization; mitochondrial membrane organization; inner mitochondrial membrane organization; multicellular organism development; intracellular protein localization; biological_process; metabolic process; cell death; biosynthetic process; macromolecule biosynthetic process; cellular process; gene expression; negative regulation of cell development; programmed cell death; protein transport; cellular component organization; iron-sulfur cluster assembly; protein metabolic process; cellular component assembly; metal ion transport; hemopoiesis; myeloid cell differentiation; cell differentiation; erythrocyte differentiation; metallo-sulfur cluster assembly; multicellular organismal process; developmental process; macromolecule localization; erythrocyte homeostasis; monoatomic ion transmembrane transport; calcium import into the mitochondrion; protein refolding; homeostatic process; regulation of apoptotic process; positive regulation of apoptotic process; negative regulation of apoptotic process; regulation of programmed cell death; positive regulation of programmed cell death; negative regulation of programmed cell death; macromolecule metabolic process; cellular component biogenesis; primary metabolic process; establishment of protein localization; regulation of cell differentiation; negative regulation of cell differentiation; regulation of myeloid cell differentiation; negative regulation of myeloid cell differentiation; regulation of erythrocyte differentiation; negative regulation of erythrocyte differentiation; intracellular transport; cell development; positive regulation of biological process; negative regulation of biological process; positive regulation of cellular process; negative regulation of cellular process; anatomical structure development; stem cell differentiation; cellular developmental process; multicellular organismal-level homeostasis; homeostasis of number of cells; regulation of biological process; regulation of developmental process; regulation of cellular process; negative regulation of developmental process; nuclear export; nuclear transport; localization; establishment of localization; regulation of multicellular organismal process; negative regulation of multicellular organismal process; protein maturation; cellular localization; establishment of localization in cell; transmembrane transport; hematopoietic stem cell differentiation; regulation of cell development; membrane organization; biological regulation; calcium ion transmembrane transport; nitrogen compound transport; cellular component organization or biogenesis; monoatomic cation transmembrane transport; inorganic ion transmembrane transport; inorganic cation transmembrane transport; regulation of hematopoietic progenitor cell differentiation; negative regulation of hematopoietic progenitor cell differentiation; regulation of hematopoietic stem cell differentiation; negative regulation of hematopoietic stem cell differentiation; regulation of hemopoiesis; negative regulation of hemopoiesis; regulation of multicellular organismal development; regulation of stem cell differentiation; negative regulation of stem cell differentiation
ATTATMATSGSARKRLLKEEDMTKVEFETSEEVDVTPTFDTMGLREDLLRGIYAY	6215.04	M.(A)[Acetyl]TTATMATSGSARKRLLKEEDMTKVEFETSEEVDVTPTFDTMGLREDLLRGIYAY.G	sp|P38919|IF4A3_HUMAN	8257_1	1493000	nuclear-transcribed mRNA catabolic process, nonsense-mediated decay; RNA splicing, via transesterification reactions; RNA splicing, via transesterification reactions with bulged adenosine as nucleophile; mRNA splicing, via spliceosome; nuclear-transcribed mRNA catabolic process; skeletal system development; selenocysteine incorporation; system process; nucleobase-containing compound metabolic process; rRNA processing; RNA processing; mRNA processing; RNA catabolic process; mRNA catabolic process; RNA localization; RNA export from nucleus; mRNA export from nucleus; translation; translational elongation; regulation of translation; regulation of translational elongation; translational readthrough; transport; nucleocytoplasmic transport; cell communication; signal transduction; cell surface receptor signaling pathway; cell-cell signaling; chemical synaptic transmission; multicellular organism development; behavior; learning or memory; learning; biological_process; metabolic process; associative learning; RNA splicing; catabolic process; macromolecule catabolic process; biosynthetic process; macromolecule biosynthetic process; anatomical structure morphogenesis; response to endogenous stimulus; embryo development; embryo development ending in birth or egg hatching; animal organ morphogenesis; regulation of biosynthetic process; negative regulation of biosynthetic process; positive regulation of biosynthetic process; negative regulation of metabolic process; positive regulation of metabolic process; regulation of catabolic process; regulation of signal transduction; cellular process; gene expression; regulation of gene expression; regulation of macromolecule biosynthetic process; positive regulation of macromolecule biosynthetic process; negative regulation of macromolecule biosynthetic process; positive regulation of macromolecule metabolic process; negative regulation of macromolecule metabolic process; post-transcriptional regulation of gene expression; positive regulation of gene expression; negative regulation of gene expression; regulation of cell communication; nucleobase-containing compound transport; RNA metabolic process; mRNA metabolic process; rRNA metabolic process; negative regulation of translation; regulation of nucleobase-containing compound metabolic process; regulation of metabolic process; protein metabolic process; ribonucleoprotein complex biogenesis; regulation of signaling; signaling; regulation of nervous system process; multicellular organismal process; developmental process; RNA biosynthetic process; macromolecule localization; nucleobase-containing compound biosynthetic process; nucleobase-containing compound catabolic process; exploration behavior; response to chemical; ribosome biogenesis; regulation of membrane potential; chordate embryonic development; macromolecule metabolic process; regulation of system process; cellular component biogenesis; primary metabolic process; positive regulation of translation; negative regulation of translational elongation; intracellular transport; animal organ development; positive regulation of biological process; negative regulation of biological process; positive regulation of cellular process; negative regulation of cellular process; embryonic organ morphogenesis; embryonic organ development; regulation of response to stimulus; embryonic morphogenesis; embryonic cranial skeleton morphogenesis; embryonic skeletal system morphogenesis; skeletal system morphogenesis; embryonic skeletal system development; system development; anatomical structure development; nucleic acid transport; RNA transport; regulation of biological process; regulation of cellular process; modulation of chemical synaptic transmission; nervous system process; cognition; response to stimulus; mRNA transport; nuclear export; nuclear transport; localization; establishment of localization; establishment of RNA localization; regulation of multicellular organismal process; regulation of protein metabolic process; positive regulation of protein metabolic process; negative regulation of protein metabolic process; regulation of RNA metabolic process; cellular localization; establishment of localization in cell; cellular response to stimulus; regulation of postsynaptic membrane potential; excitatory postsynaptic potential; regulation of macromolecule metabolic process; regulation of mRNA catabolic process; biological regulation; regulation of biological quality; response to growth factor; cellular response to chemical stimulus; cellular response to growth factor stimulus; cellular response to endogenous stimulus; nitrogen compound transport; cellular component organization or biogenesis; response to selenite ion; cellular response to selenite ion; regulation of primary metabolic process; nucleic acid metabolic process; negative regulation of excitatory postsynaptic potential; modulation of excitatory postsynaptic potential; anterograde trans-synaptic signaling; postsynaptic modulation of chemical synaptic transmission; regulation of trans-synaptic signaling; synaptic signaling; trans-synaptic signaling; regulation of translation at synapse, modulating synaptic transmission; chemical synaptic transmission, postsynaptic; regulation of translation at postsynapse, modulating synaptic transmission; regulation of translation at synapse; regulation of translation at postsynapse; nucleic acid biosynthetic process; nucleic acid catabolic process; response to oxygen-containing compound; cellular response to oxygen-containing compound; regulation of mRNA metabolic process; regulation of selenocysteine incorporation; negative regulation of selenocysteine incorporation; cranial skeletal system development; response to nerve growth factor; cellular response to nerve growth factor stimulus; cellular response to brain-derived neurotrophic factor stimulus; regulation of nuclear-transcribed mRNA catabolic process, nonsense-mediated decay
AKHKELAPYDENWFYTRAASTARHLYL	3250.63	L.AKHKELAPYDENWFYTRAASTARHLYL.R	sp|P39019|RS19_HUMAN	8258_no_mod	414800	ribosomal small subunit assembly; maturation of SSU-rRNA from tricistronic rRNA transcript (SSU-rRNA, 5.8S rRNA, LSU-rRNA); cell killing; cytoplasmic translation; immune effector process; myeloid cell homeostasis; immune system process; production of molecular mediator involved in inflammatory response; respiratory burst involved in inflammatory response; monocyte chemotaxis; respiratory burst involved in defense response; regulation of immune system process; negative regulation of immune system process; positive regulation of immune system process; regulation of immune effector process; negative regulation of immune effector process; positive regulation of immune effector process; regulation of response to biotic stimulus; negative regulation of response to biotic stimulus; positive regulation of response to biotic stimulus; nucleobase-containing compound metabolic process; rRNA processing; RNA processing; translation; chemotaxis; response to stress; defense response; inflammatory response; immune response; humoral immune response; organelle organization; nucleus organization; nucleolus organization; biological_process; metabolic process; biosynthetic process; macromolecule biosynthetic process; response to external stimulus; response to biotic stimulus; response to bacterium; negative regulation of metabolic process; positive regulation of metabolic process; cellular process; gene expression; cellular component organization; RNA metabolic process; rRNA metabolic process; cell migration; regulation of metabolic process; protein metabolic process; antimicrobial humoral response; cellular component assembly; ribonucleoprotein complex biogenesis; protein-RNA complex assembly; hemopoiesis; myeloid cell differentiation; cell differentiation; erythrocyte differentiation; maturation of SSU-rRNA; leukocyte chemotaxis; regulation of defense response; negative regulation of defense response; positive regulation of defense response; killing of cells of another organism; regulation of response to external stimulus; negative regulation of response to external stimulus; positive regulation of response to external stimulus; multicellular organismal process; developmental process; RNA biosynthetic process; erythrocyte homeostasis; nucleobase-containing compound biosynthetic process; locomotion; response to chemical; ribosome biogenesis; ribosome assembly; ribosomal small subunit biogenesis; taxis; homeostatic process; defense response to bacterium; macromolecule metabolic process; response to external biotic stimulus; protein-containing complex organization; cellular component biogenesis; primary metabolic process; biological process involved in interspecies interaction between organisms; innate immune response; regulation of innate immune response; positive regulation of innate immune response; regulation of cell differentiation; respiratory burst; negative regulation of innate immune response; cell development; positive regulation of biological process; negative regulation of biological process; positive regulation of cellular process; negative regulation of cellular process; regulation of response to stimulus; positive regulation of response to stimulus; negative regulation of response to stimulus; anatomical structure development; cellular developmental process; cell motility; multicellular organismal-level homeostasis; homeostasis of number of cells; regulation of inflammatory response; negative regulation of inflammatory response; positive regulation of inflammatory response; regulation of immune response; negative regulation of immune response; positive regulation of immune response; regulation of biological process; regulation of developmental process; regulation of cellular process; defense response to Gram-negative bacterium; response to stimulus; leukocyte migration; regulation of multicellular organismal process; positive regulation of multicellular organismal process; negative regulation of multicellular organismal process; response to other organism; cellular response to stimulus; regulation of respiratory burst; regulation of respiratory burst involved in inflammatory response; positive regulation of respiratory burst involved in inflammatory response; negative regulation of respiratory burst involved in inflammatory response; positive regulation of respiratory burst; negative regulation of respiratory burst; regulation of cell development; cell chemotaxis; antimicrobial humoral immune response mediated by antimicrobial peptide; protein-containing complex assembly; biological regulation; cellular response to chemical stimulus; organelle assembly; mononuclear cell migration; protein-RNA complex organization; cellular component organization or biogenesis; regulation of response to stress; nucleic acid metabolic process; myeloid leukocyte migration; defense response to other organism; defense response to symbiont; membraneless organelle assembly; disruption of anatomical structure in another organism; disruption of cell in another organism; nucleic acid biosynthetic process
ALEGLKMVEKDQDGGRKLTPQGQRDLDRIAGQVAAANKKH	4341.31	Q.ALEGLKMVEKDQDGGRKLTPQGQRDLDRIAGQVAAANKKH.	sp|P39019|RS19_HUMAN	8259_no_mod	2334000	ribosomal small subunit assembly; maturation of SSU-rRNA from tricistronic rRNA transcript (SSU-rRNA, 5.8S rRNA, LSU-rRNA); cell killing; cytoplasmic translation; immune effector process; myeloid cell homeostasis; immune system process; production of molecular mediator involved in inflammatory response; respiratory burst involved in inflammatory response; monocyte chemotaxis; respiratory burst involved in defense response; regulation of immune system process; negative regulation of immune system process; positive regulation of immune system process; regulation of immune effector process; negative regulation of immune effector process; positive regulation of immune effector process; regulation of response to biotic stimulus; negative regulation of response to biotic stimulus; positive regulation of response to biotic stimulus; nucleobase-containing compound metabolic process; rRNA processing; RNA processing; translation; chemotaxis; response to stress; defense response; inflammatory response; immune response; humoral immune response; organelle organization; nucleus organization; nucleolus organization; biological_process; metabolic process; biosynthetic process; macromolecule biosynthetic process; response to external stimulus; response to biotic stimulus; response to bacterium; negative regulation of metabolic process; positive regulation of metabolic process; cellular process; gene expression; cellular component organization; RNA metabolic process; rRNA metabolic process; cell migration; regulation of metabolic process; protein metabolic process; antimicrobial humoral response; cellular component assembly; ribonucleoprotein complex biogenesis; protein-RNA complex assembly; hemopoiesis; myeloid cell differentiation; cell differentiation; erythrocyte differentiation; maturation of SSU-rRNA; leukocyte chemotaxis; regulation of defense response; negative regulation of defense response; positive regulation of defense response; killing of cells of another organism; regulation of response to external stimulus; negative regulation of response to external stimulus; positive regulation of response to external stimulus; multicellular organismal process; developmental process; RNA biosynthetic process; erythrocyte homeostasis; nucleobase-containing compound biosynthetic process; locomotion; response to chemical; ribosome biogenesis; ribosome assembly; ribosomal small subunit biogenesis; taxis; homeostatic process; defense response to bacterium; macromolecule metabolic process; response to external biotic stimulus; protein-containing complex organization; cellular component biogenesis; primary metabolic process; biological process involved in interspecies interaction between organisms; innate immune response; regulation of innate immune response; positive regulation of innate immune response; regulation of cell differentiation; respiratory burst; negative regulation of innate immune response; cell development; positive regulation of biological process; negative regulation of biological process; positive regulation of cellular process; negative regulation of cellular process; regulation of response to stimulus; positive regulation of response to stimulus; negative regulation of response to stimulus; anatomical structure development; cellular developmental process; cell motility; multicellular organismal-level homeostasis; homeostasis of number of cells; regulation of inflammatory response; negative regulation of inflammatory response; positive regulation of inflammatory response; regulation of immune response; negative regulation of immune response; positive regulation of immune response; regulation of biological process; regulation of developmental process; regulation of cellular process; defense response to Gram-negative bacterium; response to stimulus; leukocyte migration; regulation of multicellular organismal process; positive regulation of multicellular organismal process; negative regulation of multicellular organismal process; response to other organism; cellular response to stimulus; regulation of respiratory burst; regulation of respiratory burst involved in inflammatory response; positive regulation of respiratory burst involved in inflammatory response; negative regulation of respiratory burst involved in inflammatory response; positive regulation of respiratory burst; negative regulation of respiratory burst; regulation of cell development; cell chemotaxis; antimicrobial humoral immune response mediated by antimicrobial peptide; protein-containing complex assembly; biological regulation; cellular response to chemical stimulus; organelle assembly; mononuclear cell migration; protein-RNA complex organization; cellular component organization or biogenesis; regulation of response to stress; nucleic acid metabolic process; myeloid leukocyte migration; defense response to other organism; defense response to symbiont; membraneless organelle assembly; disruption of anatomical structure in another organism; disruption of cell in another organism; nucleic acid biosynthetic process
RKRSRKESYSVYVYKVLKQVHPDTGISSKAMGIMNSFVNDIFERIAGEASR	5847.05	K.RKRSRKESYSVYVYKVLKQVHPDTGISSKAMGIMNSFVNDIFERIAGEASR.L	sp|O60814|H2B1K_HUMAN	825_no_mod	19990000	cell killing; innate immune response in mucosa; organ or tissue specific immune response; immune system process; mucosal immune response; response to stress; defense response; immune response; humoral immune response; biological_process; response to external stimulus; response to biotic stimulus; response to bacterium; cellular process; antimicrobial humoral response; antibacterial humoral response; killing of cells of another organism; defense response to bacterium; response to external biotic stimulus; biological process involved in interspecies interaction between organisms; innate immune response; defense response to Gram-negative bacterium; defense response to Gram-positive bacterium; response to stimulus; response to other organism; antimicrobial humoral immune response mediated by antimicrobial peptide; defense response to other organism; defense response to symbiont; disruption of anatomical structure in another organism; disruption of cell in another organism
GGRQRNGVMPSHFSRGSKSVARRVLQALEGLKMVEKDQDGGRKLTPQGQRDLDRIAGQVAAANKKH	7205.82	Y.GGRQRNGV(M)[15.9916]PSHFSRGSKSVARRVLQALEGLKMVEKDQDGGRKLTPQGQRDLDRIAGQVAAANKKH.	sp|P39019|RS19_HUMAN	8260_1	30420000	ribosomal small subunit assembly; maturation of SSU-rRNA from tricistronic rRNA transcript (SSU-rRNA, 5.8S rRNA, LSU-rRNA); cell killing; cytoplasmic translation; immune effector process; myeloid cell homeostasis; immune system process; production of molecular mediator involved in inflammatory response; respiratory burst involved in inflammatory response; monocyte chemotaxis; respiratory burst involved in defense response; regulation of immune system process; negative regulation of immune system process; positive regulation of immune system process; regulation of immune effector process; negative regulation of immune effector process; positive regulation of immune effector process; regulation of response to biotic stimulus; negative regulation of response to biotic stimulus; positive regulation of response to biotic stimulus; nucleobase-containing compound metabolic process; rRNA processing; RNA processing; translation; chemotaxis; response to stress; defense response; inflammatory response; immune response; humoral immune response; organelle organization; nucleus organization; nucleolus organization; biological_process; metabolic process; biosynthetic process; macromolecule biosynthetic process; response to external stimulus; response to biotic stimulus; response to bacterium; negative regulation of metabolic process; positive regulation of metabolic process; cellular process; gene expression; cellular component organization; RNA metabolic process; rRNA metabolic process; cell migration; regulation of metabolic process; protein metabolic process; antimicrobial humoral response; cellular component assembly; ribonucleoprotein complex biogenesis; protein-RNA complex assembly; hemopoiesis; myeloid cell differentiation; cell differentiation; erythrocyte differentiation; maturation of SSU-rRNA; leukocyte chemotaxis; regulation of defense response; negative regulation of defense response; positive regulation of defense response; killing of cells of another organism; regulation of response to external stimulus; negative regulation of response to external stimulus; positive regulation of response to external stimulus; multicellular organismal process; developmental process; RNA biosynthetic process; erythrocyte homeostasis; nucleobase-containing compound biosynthetic process; locomotion; response to chemical; ribosome biogenesis; ribosome assembly; ribosomal small subunit biogenesis; taxis; homeostatic process; defense response to bacterium; macromolecule metabolic process; response to external biotic stimulus; protein-containing complex organization; cellular component biogenesis; primary metabolic process; biological process involved in interspecies interaction between organisms; innate immune response; regulation of innate immune response; positive regulation of innate immune response; regulation of cell differentiation; respiratory burst; negative regulation of innate immune response; cell development; positive regulation of biological process; negative regulation of biological process; positive regulation of cellular process; negative regulation of cellular process; regulation of response to stimulus; positive regulation of response to stimulus; negative regulation of response to stimulus; anatomical structure development; cellular developmental process; cell motility; multicellular organismal-level homeostasis; homeostasis of number of cells; regulation of inflammatory response; negative regulation of inflammatory response; positive regulation of inflammatory response; regulation of immune response; negative regulation of immune response; positive regulation of immune response; regulation of biological process; regulation of developmental process; regulation of cellular process; defense response to Gram-negative bacterium; response to stimulus; leukocyte migration; regulation of multicellular organismal process; positive regulation of multicellular organismal process; negative regulation of multicellular organismal process; response to other organism; cellular response to stimulus; regulation of respiratory burst; regulation of respiratory burst involved in inflammatory response; positive regulation of respiratory burst involved in inflammatory response; negative regulation of respiratory burst involved in inflammatory response; positive regulation of respiratory burst; negative regulation of respiratory burst; regulation of cell development; cell chemotaxis; antimicrobial humoral immune response mediated by antimicrobial peptide; protein-containing complex assembly; biological regulation; cellular response to chemical stimulus; organelle assembly; mononuclear cell migration; protein-RNA complex organization; cellular component organization or biogenesis; regulation of response to stress; nucleic acid metabolic process; myeloid leukocyte migration; defense response to other organism; defense response to symbiont; membraneless organelle assembly; disruption of anatomical structure in another organism; disruption of cell in another organism; nucleic acid biosynthetic process
GRQRNGVMPSHFSRGSKSVARRVLQALEGLKMVEKDQDGGRKLTPQGQRDLDRIAGQVAAANKKH	7221.82	G.GRQRNGVMPSHFSRGSKSVARRVLQALEG(LKMVE)[89.0109]KDQDGGRKLTPQGQRDLDRIAGQVAAANKKH.	sp|P39019|RS19_HUMAN	8261_1	22170000	ribosomal small subunit assembly; maturation of SSU-rRNA from tricistronic rRNA transcript (SSU-rRNA, 5.8S rRNA, LSU-rRNA); cell killing; cytoplasmic translation; immune effector process; myeloid cell homeostasis; immune system process; production of molecular mediator involved in inflammatory response; respiratory burst involved in inflammatory response; monocyte chemotaxis; respiratory burst involved in defense response; regulation of immune system process; negative regulation of immune system process; positive regulation of immune system process; regulation of immune effector process; negative regulation of immune effector process; positive regulation of immune effector process; regulation of response to biotic stimulus; negative regulation of response to biotic stimulus; positive regulation of response to biotic stimulus; nucleobase-containing compound metabolic process; rRNA processing; RNA processing; translation; chemotaxis; response to stress; defense response; inflammatory response; immune response; humoral immune response; organelle organization; nucleus organization; nucleolus organization; biological_process; metabolic process; biosynthetic process; macromolecule biosynthetic process; response to external stimulus; response to biotic stimulus; response to bacterium; negative regulation of metabolic process; positive regulation of metabolic process; cellular process; gene expression; cellular component organization; RNA metabolic process; rRNA metabolic process; cell migration; regulation of metabolic process; protein metabolic process; antimicrobial humoral response; cellular component assembly; ribonucleoprotein complex biogenesis; protein-RNA complex assembly; hemopoiesis; myeloid cell differentiation; cell differentiation; erythrocyte differentiation; maturation of SSU-rRNA; leukocyte chemotaxis; regulation of defense response; negative regulation of defense response; positive regulation of defense response; killing of cells of another organism; regulation of response to external stimulus; negative regulation of response to external stimulus; positive regulation of response to external stimulus; multicellular organismal process; developmental process; RNA biosynthetic process; erythrocyte homeostasis; nucleobase-containing compound biosynthetic process; locomotion; response to chemical; ribosome biogenesis; ribosome assembly; ribosomal small subunit biogenesis; taxis; homeostatic process; defense response to bacterium; macromolecule metabolic process; response to external biotic stimulus; protein-containing complex organization; cellular component biogenesis; primary metabolic process; biological process involved in interspecies interaction between organisms; innate immune response; regulation of innate immune response; positive regulation of innate immune response; regulation of cell differentiation; respiratory burst; negative regulation of innate immune response; cell development; positive regulation of biological process; negative regulation of biological process; positive regulation of cellular process; negative regulation of cellular process; regulation of response to stimulus; positive regulation of response to stimulus; negative regulation of response to stimulus; anatomical structure development; cellular developmental process; cell motility; multicellular organismal-level homeostasis; homeostasis of number of cells; regulation of inflammatory response; negative regulation of inflammatory response; positive regulation of inflammatory response; regulation of immune response; negative regulation of immune response; positive regulation of immune response; regulation of biological process; regulation of developmental process; regulation of cellular process; defense response to Gram-negative bacterium; response to stimulus; leukocyte migration; regulation of multicellular organismal process; positive regulation of multicellular organismal process; negative regulation of multicellular organismal process; response to other organism; cellular response to stimulus; regulation of respiratory burst; regulation of respiratory burst involved in inflammatory response; positive regulation of respiratory burst involved in inflammatory response; negative regulation of respiratory burst involved in inflammatory response; positive regulation of respiratory burst; negative regulation of respiratory burst; regulation of cell development; cell chemotaxis; antimicrobial humoral immune response mediated by antimicrobial peptide; protein-containing complex assembly; biological regulation; cellular response to chemical stimulus; organelle assembly; mononuclear cell migration; protein-RNA complex organization; cellular component organization or biogenesis; regulation of response to stress; nucleic acid metabolic process; myeloid leukocyte migration; defense response to other organism; defense response to symbiont; membraneless organelle assembly; disruption of anatomical structure in another organism; disruption of cell in another organism; nucleic acid biosynthetic process
GSKSVARRVLQALEGLKMVEKDQDGGRKLTPQGQRDLDRIAGQVAAANKKH	5523.01	R.GSKSVARRVLQALEGLKMVEKDQDGGRKLTPQGQRDLDRIAGQVAAANKKH.	sp|P39019|RS19_HUMAN	8262_no_mod	25150000	ribosomal small subunit assembly; maturation of SSU-rRNA from tricistronic rRNA transcript (SSU-rRNA, 5.8S rRNA, LSU-rRNA); cell killing; cytoplasmic translation; immune effector process; myeloid cell homeostasis; immune system process; production of molecular mediator involved in inflammatory response; respiratory burst involved in inflammatory response; monocyte chemotaxis; respiratory burst involved in defense response; regulation of immune system process; negative regulation of immune system process; positive regulation of immune system process; regulation of immune effector process; negative regulation of immune effector process; positive regulation of immune effector process; regulation of response to biotic stimulus; negative regulation of response to biotic stimulus; positive regulation of response to biotic stimulus; nucleobase-containing compound metabolic process; rRNA processing; RNA processing; translation; chemotaxis; response to stress; defense response; inflammatory response; immune response; humoral immune response; organelle organization; nucleus organization; nucleolus organization; biological_process; metabolic process; biosynthetic process; macromolecule biosynthetic process; response to external stimulus; response to biotic stimulus; response to bacterium; negative regulation of metabolic process; positive regulation of metabolic process; cellular process; gene expression; cellular component organization; RNA metabolic process; rRNA metabolic process; cell migration; regulation of metabolic process; protein metabolic process; antimicrobial humoral response; cellular component assembly; ribonucleoprotein complex biogenesis; protein-RNA complex assembly; hemopoiesis; myeloid cell differentiation; cell differentiation; erythrocyte differentiation; maturation of SSU-rRNA; leukocyte chemotaxis; regulation of defense response; negative regulation of defense response; positive regulation of defense response; killing of cells of another organism; regulation of response to external stimulus; negative regulation of response to external stimulus; positive regulation of response to external stimulus; multicellular organismal process; developmental process; RNA biosynthetic process; erythrocyte homeostasis; nucleobase-containing compound biosynthetic process; locomotion; response to chemical; ribosome biogenesis; ribosome assembly; ribosomal small subunit biogenesis; taxis; homeostatic process; defense response to bacterium; macromolecule metabolic process; response to external biotic stimulus; protein-containing complex organization; cellular component biogenesis; primary metabolic process; biological process involved in interspecies interaction between organisms; innate immune response; regulation of innate immune response; positive regulation of innate immune response; regulation of cell differentiation; respiratory burst; negative regulation of innate immune response; cell development; positive regulation of biological process; negative regulation of biological process; positive regulation of cellular process; negative regulation of cellular process; regulation of response to stimulus; positive regulation of response to stimulus; negative regulation of response to stimulus; anatomical structure development; cellular developmental process; cell motility; multicellular organismal-level homeostasis; homeostasis of number of cells; regulation of inflammatory response; negative regulation of inflammatory response; positive regulation of inflammatory response; regulation of immune response; negative regulation of immune response; positive regulation of immune response; regulation of biological process; regulation of developmental process; regulation of cellular process; defense response to Gram-negative bacterium; response to stimulus; leukocyte migration; regulation of multicellular organismal process; positive regulation of multicellular organismal process; negative regulation of multicellular organismal process; response to other organism; cellular response to stimulus; regulation of respiratory burst; regulation of respiratory burst involved in inflammatory response; positive regulation of respiratory burst involved in inflammatory response; negative regulation of respiratory burst involved in inflammatory response; positive regulation of respiratory burst; negative regulation of respiratory burst; regulation of cell development; cell chemotaxis; antimicrobial humoral immune response mediated by antimicrobial peptide; protein-containing complex assembly; biological regulation; cellular response to chemical stimulus; organelle assembly; mononuclear cell migration; protein-RNA complex organization; cellular component organization or biogenesis; regulation of response to stress; nucleic acid metabolic process; myeloid leukocyte migration; defense response to other organism; defense response to symbiont; membraneless organelle assembly; disruption of anatomical structure in another organism; disruption of cell in another organism; nucleic acid biosynthetic process
GSKSVARRVLQALEGLKMVEKDQDGGRKLTPQGQRDLDRIAGQVAAANKKH	5539	R.GSKSVARRVLQALEGLK(M)[15.9922]VEKDQDGGRKLTPQGQRDLDRIAGQVAAANKKH.	sp|P39019|RS19_HUMAN	8263_1	38030000	ribosomal small subunit assembly; maturation of SSU-rRNA from tricistronic rRNA transcript (SSU-rRNA, 5.8S rRNA, LSU-rRNA); cell killing; cytoplasmic translation; immune effector process; myeloid cell homeostasis; immune system process; production of molecular mediator involved in inflammatory response; respiratory burst involved in inflammatory response; monocyte chemotaxis; respiratory burst involved in defense response; regulation of immune system process; negative regulation of immune system process; positive regulation of immune system process; regulation of immune effector process; negative regulation of immune effector process; positive regulation of immune effector process; regulation of response to biotic stimulus; negative regulation of response to biotic stimulus; positive regulation of response to biotic stimulus; nucleobase-containing compound metabolic process; rRNA processing; RNA processing; translation; chemotaxis; response to stress; defense response; inflammatory response; immune response; humoral immune response; organelle organization; nucleus organization; nucleolus organization; biological_process; metabolic process; biosynthetic process; macromolecule biosynthetic process; response to external stimulus; response to biotic stimulus; response to bacterium; negative regulation of metabolic process; positive regulation of metabolic process; cellular process; gene expression; cellular component organization; RNA metabolic process; rRNA metabolic process; cell migration; regulation of metabolic process; protein metabolic process; antimicrobial humoral response; cellular component assembly; ribonucleoprotein complex biogenesis; protein-RNA complex assembly; hemopoiesis; myeloid cell differentiation; cell differentiation; erythrocyte differentiation; maturation of SSU-rRNA; leukocyte chemotaxis; regulation of defense response; negative regulation of defense response; positive regulation of defense response; killing of cells of another organism; regulation of response to external stimulus; negative regulation of response to external stimulus; positive regulation of response to external stimulus; multicellular organismal process; developmental process; RNA biosynthetic process; erythrocyte homeostasis; nucleobase-containing compound biosynthetic process; locomotion; response to chemical; ribosome biogenesis; ribosome assembly; ribosomal small subunit biogenesis; taxis; homeostatic process; defense response to bacterium; macromolecule metabolic process; response to external biotic stimulus; protein-containing complex organization; cellular component biogenesis; primary metabolic process; biological process involved in interspecies interaction between organisms; innate immune response; regulation of innate immune response; positive regulation of innate immune response; regulation of cell differentiation; respiratory burst; negative regulation of innate immune response; cell development; positive regulation of biological process; negative regulation of biological process; positive regulation of cellular process; negative regulation of cellular process; regulation of response to stimulus; positive regulation of response to stimulus; negative regulation of response to stimulus; anatomical structure development; cellular developmental process; cell motility; multicellular organismal-level homeostasis; homeostasis of number of cells; regulation of inflammatory response; negative regulation of inflammatory response; positive regulation of inflammatory response; regulation of immune response; negative regulation of immune response; positive regulation of immune response; regulation of biological process; regulation of developmental process; regulation of cellular process; defense response to Gram-negative bacterium; response to stimulus; leukocyte migration; regulation of multicellular organismal process; positive regulation of multicellular organismal process; negative regulation of multicellular organismal process; response to other organism; cellular response to stimulus; regulation of respiratory burst; regulation of respiratory burst involved in inflammatory response; positive regulation of respiratory burst involved in inflammatory response; negative regulation of respiratory burst involved in inflammatory response; positive regulation of respiratory burst; negative regulation of respiratory burst; regulation of cell development; cell chemotaxis; antimicrobial humoral immune response mediated by antimicrobial peptide; protein-containing complex assembly; biological regulation; cellular response to chemical stimulus; organelle assembly; mononuclear cell migration; protein-RNA complex organization; cellular component organization or biogenesis; regulation of response to stress; nucleic acid metabolic process; myeloid leukocyte migration; defense response to other organism; defense response to symbiont; membraneless organelle assembly; disruption of anatomical structure in another organism; disruption of cell in another organism; nucleic acid biosynthetic process
KLAKHKELAPYDENWFYTRA	2479.26	V.KLAKHKELAPYDENWFYTRA.A	sp|P39019|RS19_HUMAN	8264_no_mod	942100	ribosomal small subunit assembly; maturation of SSU-rRNA from tricistronic rRNA transcript (SSU-rRNA, 5.8S rRNA, LSU-rRNA); cell killing; cytoplasmic translation; immune effector process; myeloid cell homeostasis; immune system process; production of molecular mediator involved in inflammatory response; respiratory burst involved in inflammatory response; monocyte chemotaxis; respiratory burst involved in defense response; regulation of immune system process; negative regulation of immune system process; positive regulation of immune system process; regulation of immune effector process; negative regulation of immune effector process; positive regulation of immune effector process; regulation of response to biotic stimulus; negative regulation of response to biotic stimulus; positive regulation of response to biotic stimulus; nucleobase-containing compound metabolic process; rRNA processing; RNA processing; translation; chemotaxis; response to stress; defense response; inflammatory response; immune response; humoral immune response; organelle organization; nucleus organization; nucleolus organization; biological_process; metabolic process; biosynthetic process; macromolecule biosynthetic process; response to external stimulus; response to biotic stimulus; response to bacterium; negative regulation of metabolic process; positive regulation of metabolic process; cellular process; gene expression; cellular component organization; RNA metabolic process; rRNA metabolic process; cell migration; regulation of metabolic process; protein metabolic process; antimicrobial humoral response; cellular component assembly; ribonucleoprotein complex biogenesis; protein-RNA complex assembly; hemopoiesis; myeloid cell differentiation; cell differentiation; erythrocyte differentiation; maturation of SSU-rRNA; leukocyte chemotaxis; regulation of defense response; negative regulation of defense response; positive regulation of defense response; killing of cells of another organism; regulation of response to external stimulus; negative regulation of response to external stimulus; positive regulation of response to external stimulus; multicellular organismal process; developmental process; RNA biosynthetic process; erythrocyte homeostasis; nucleobase-containing compound biosynthetic process; locomotion; response to chemical; ribosome biogenesis; ribosome assembly; ribosomal small subunit biogenesis; taxis; homeostatic process; defense response to bacterium; macromolecule metabolic process; response to external biotic stimulus; protein-containing complex organization; cellular component biogenesis; primary metabolic process; biological process involved in interspecies interaction between organisms; innate immune response; regulation of innate immune response; positive regulation of innate immune response; regulation of cell differentiation; respiratory burst; negative regulation of innate immune response; cell development; positive regulation of biological process; negative regulation of biological process; positive regulation of cellular process; negative regulation of cellular process; regulation of response to stimulus; positive regulation of response to stimulus; negative regulation of response to stimulus; anatomical structure development; cellular developmental process; cell motility; multicellular organismal-level homeostasis; homeostasis of number of cells; regulation of inflammatory response; negative regulation of inflammatory response; positive regulation of inflammatory response; regulation of immune response; negative regulation of immune response; positive regulation of immune response; regulation of biological process; regulation of developmental process; regulation of cellular process; defense response to Gram-negative bacterium; response to stimulus; leukocyte migration; regulation of multicellular organismal process; positive regulation of multicellular organismal process; negative regulation of multicellular organismal process; response to other organism; cellular response to stimulus; regulation of respiratory burst; regulation of respiratory burst involved in inflammatory response; positive regulation of respiratory burst involved in inflammatory response; negative regulation of respiratory burst involved in inflammatory response; positive regulation of respiratory burst; negative regulation of respiratory burst; regulation of cell development; cell chemotaxis; antimicrobial humoral immune response mediated by antimicrobial peptide; protein-containing complex assembly; biological regulation; cellular response to chemical stimulus; organelle assembly; mononuclear cell migration; protein-RNA complex organization; cellular component organization or biogenesis; regulation of response to stress; nucleic acid metabolic process; myeloid leukocyte migration; defense response to other organism; defense response to symbiont; membraneless organelle assembly; disruption of anatomical structure in another organism; disruption of cell in another organism; nucleic acid biosynthetic process
KLTPQGQRDLDRIAGQVAAANKKH	2614.44	R.KLTPQGQRDLDRIAGQVAAANKKH.	sp|P39019|RS19_HUMAN	8265_no_mod	122500000	ribosomal small subunit assembly; maturation of SSU-rRNA from tricistronic rRNA transcript (SSU-rRNA, 5.8S rRNA, LSU-rRNA); cell killing; cytoplasmic translation; immune effector process; myeloid cell homeostasis; immune system process; production of molecular mediator involved in inflammatory response; respiratory burst involved in inflammatory response; monocyte chemotaxis; respiratory burst involved in defense response; regulation of immune system process; negative regulation of immune system process; positive regulation of immune system process; regulation of immune effector process; negative regulation of immune effector process; positive regulation of immune effector process; regulation of response to biotic stimulus; negative regulation of response to biotic stimulus; positive regulation of response to biotic stimulus; nucleobase-containing compound metabolic process; rRNA processing; RNA processing; translation; chemotaxis; response to stress; defense response; inflammatory response; immune response; humoral immune response; organelle organization; nucleus organization; nucleolus organization; biological_process; metabolic process; biosynthetic process; macromolecule biosynthetic process; response to external stimulus; response to biotic stimulus; response to bacterium; negative regulation of metabolic process; positive regulation of metabolic process; cellular process; gene expression; cellular component organization; RNA metabolic process; rRNA metabolic process; cell migration; regulation of metabolic process; protein metabolic process; antimicrobial humoral response; cellular component assembly; ribonucleoprotein complex biogenesis; protein-RNA complex assembly; hemopoiesis; myeloid cell differentiation; cell differentiation; erythrocyte differentiation; maturation of SSU-rRNA; leukocyte chemotaxis; regulation of defense response; negative regulation of defense response; positive regulation of defense response; killing of cells of another organism; regulation of response to external stimulus; negative regulation of response to external stimulus; positive regulation of response to external stimulus; multicellular organismal process; developmental process; RNA biosynthetic process; erythrocyte homeostasis; nucleobase-containing compound biosynthetic process; locomotion; response to chemical; ribosome biogenesis; ribosome assembly; ribosomal small subunit biogenesis; taxis; homeostatic process; defense response to bacterium; macromolecule metabolic process; response to external biotic stimulus; protein-containing complex organization; cellular component biogenesis; primary metabolic process; biological process involved in interspecies interaction between organisms; innate immune response; regulation of innate immune response; positive regulation of innate immune response; regulation of cell differentiation; respiratory burst; negative regulation of innate immune response; cell development; positive regulation of biological process; negative regulation of biological process; positive regulation of cellular process; negative regulation of cellular process; regulation of response to stimulus; positive regulation of response to stimulus; negative regulation of response to stimulus; anatomical structure development; cellular developmental process; cell motility; multicellular organismal-level homeostasis; homeostasis of number of cells; regulation of inflammatory response; negative regulation of inflammatory response; positive regulation of inflammatory response; regulation of immune response; negative regulation of immune response; positive regulation of immune response; regulation of biological process; regulation of developmental process; regulation of cellular process; defense response to Gram-negative bacterium; response to stimulus; leukocyte migration; regulation of multicellular organismal process; positive regulation of multicellular organismal process; negative regulation of multicellular organismal process; response to other organism; cellular response to stimulus; regulation of respiratory burst; regulation of respiratory burst involved in inflammatory response; positive regulation of respiratory burst involved in inflammatory response; negative regulation of respiratory burst involved in inflammatory response; positive regulation of respiratory burst; negative regulation of respiratory burst; regulation of cell development; cell chemotaxis; antimicrobial humoral immune response mediated by antimicrobial peptide; protein-containing complex assembly; biological regulation; cellular response to chemical stimulus; organelle assembly; mononuclear cell migration; protein-RNA complex organization; cellular component organization or biogenesis; regulation of response to stress; nucleic acid metabolic process; myeloid leukocyte migration; defense response to other organism; defense response to symbiont; membraneless organelle assembly; disruption of anatomical structure in another organism; disruption of cell in another organism; nucleic acid biosynthetic process
KMVEKDQDGGRKLTPQGQRDLDRIAGQVAAANKKH	3858.04	L.KMVEKDQDGGRKLTPQGQRDLDRIAGQVAAANKKH.	sp|P39019|RS19_HUMAN	8266_no_mod	10490000	ribosomal small subunit assembly; maturation of SSU-rRNA from tricistronic rRNA transcript (SSU-rRNA, 5.8S rRNA, LSU-rRNA); cell killing; cytoplasmic translation; immune effector process; myeloid cell homeostasis; immune system process; production of molecular mediator involved in inflammatory response; respiratory burst involved in inflammatory response; monocyte chemotaxis; respiratory burst involved in defense response; regulation of immune system process; negative regulation of immune system process; positive regulation of immune system process; regulation of immune effector process; negative regulation of immune effector process; positive regulation of immune effector process; regulation of response to biotic stimulus; negative regulation of response to biotic stimulus; positive regulation of response to biotic stimulus; nucleobase-containing compound metabolic process; rRNA processing; RNA processing; translation; chemotaxis; response to stress; defense response; inflammatory response; immune response; humoral immune response; organelle organization; nucleus organization; nucleolus organization; biological_process; metabolic process; biosynthetic process; macromolecule biosynthetic process; response to external stimulus; response to biotic stimulus; response to bacterium; negative regulation of metabolic process; positive regulation of metabolic process; cellular process; gene expression; cellular component organization; RNA metabolic process; rRNA metabolic process; cell migration; regulation of metabolic process; protein metabolic process; antimicrobial humoral response; cellular component assembly; ribonucleoprotein complex biogenesis; protein-RNA complex assembly; hemopoiesis; myeloid cell differentiation; cell differentiation; erythrocyte differentiation; maturation of SSU-rRNA; leukocyte chemotaxis; regulation of defense response; negative regulation of defense response; positive regulation of defense response; killing of cells of another organism; regulation of response to external stimulus; negative regulation of response to external stimulus; positive regulation of response to external stimulus; multicellular organismal process; developmental process; RNA biosynthetic process; erythrocyte homeostasis; nucleobase-containing compound biosynthetic process; locomotion; response to chemical; ribosome biogenesis; ribosome assembly; ribosomal small subunit biogenesis; taxis; homeostatic process; defense response to bacterium; macromolecule metabolic process; response to external biotic stimulus; protein-containing complex organization; cellular component biogenesis; primary metabolic process; biological process involved in interspecies interaction between organisms; innate immune response; regulation of innate immune response; positive regulation of innate immune response; regulation of cell differentiation; respiratory burst; negative regulation of innate immune response; cell development; positive regulation of biological process; negative regulation of biological process; positive regulation of cellular process; negative regulation of cellular process; regulation of response to stimulus; positive regulation of response to stimulus; negative regulation of response to stimulus; anatomical structure development; cellular developmental process; cell motility; multicellular organismal-level homeostasis; homeostasis of number of cells; regulation of inflammatory response; negative regulation of inflammatory response; positive regulation of inflammatory response; regulation of immune response; negative regulation of immune response; positive regulation of immune response; regulation of biological process; regulation of developmental process; regulation of cellular process; defense response to Gram-negative bacterium; response to stimulus; leukocyte migration; regulation of multicellular organismal process; positive regulation of multicellular organismal process; negative regulation of multicellular organismal process; response to other organism; cellular response to stimulus; regulation of respiratory burst; regulation of respiratory burst involved in inflammatory response; positive regulation of respiratory burst involved in inflammatory response; negative regulation of respiratory burst involved in inflammatory response; positive regulation of respiratory burst; negative regulation of respiratory burst; regulation of cell development; cell chemotaxis; antimicrobial humoral immune response mediated by antimicrobial peptide; protein-containing complex assembly; biological regulation; cellular response to chemical stimulus; organelle assembly; mononuclear cell migration; protein-RNA complex organization; cellular component organization or biogenesis; regulation of response to stress; nucleic acid metabolic process; myeloid leukocyte migration; defense response to other organism; defense response to symbiont; membraneless organelle assembly; disruption of anatomical structure in another organism; disruption of cell in another organism; nucleic acid biosynthetic process
KMVEKDQDGGRKLTPQGQRDLDRIAGQVAAANKKH	3874.04	L.(KM)[15.9970]VEKDQDGGRKLTPQGQRDLDRIAGQVAAANKKH.	sp|P39019|RS19_HUMAN	8267_1	4931000	ribosomal small subunit assembly; maturation of SSU-rRNA from tricistronic rRNA transcript (SSU-rRNA, 5.8S rRNA, LSU-rRNA); cell killing; cytoplasmic translation; immune effector process; myeloid cell homeostasis; immune system process; production of molecular mediator involved in inflammatory response; respiratory burst involved in inflammatory response; monocyte chemotaxis; respiratory burst involved in defense response; regulation of immune system process; negative regulation of immune system process; positive regulation of immune system process; regulation of immune effector process; negative regulation of immune effector process; positive regulation of immune effector process; regulation of response to biotic stimulus; negative regulation of response to biotic stimulus; positive regulation of response to biotic stimulus; nucleobase-containing compound metabolic process; rRNA processing; RNA processing; translation; chemotaxis; response to stress; defense response; inflammatory response; immune response; humoral immune response; organelle organization; nucleus organization; nucleolus organization; biological_process; metabolic process; biosynthetic process; macromolecule biosynthetic process; response to external stimulus; response to biotic stimulus; response to bacterium; negative regulation of metabolic process; positive regulation of metabolic process; cellular process; gene expression; cellular component organization; RNA metabolic process; rRNA metabolic process; cell migration; regulation of metabolic process; protein metabolic process; antimicrobial humoral response; cellular component assembly; ribonucleoprotein complex biogenesis; protein-RNA complex assembly; hemopoiesis; myeloid cell differentiation; cell differentiation; erythrocyte differentiation; maturation of SSU-rRNA; leukocyte chemotaxis; regulation of defense response; negative regulation of defense response; positive regulation of defense response; killing of cells of another organism; regulation of response to external stimulus; negative regulation of response to external stimulus; positive regulation of response to external stimulus; multicellular organismal process; developmental process; RNA biosynthetic process; erythrocyte homeostasis; nucleobase-containing compound biosynthetic process; locomotion; response to chemical; ribosome biogenesis; ribosome assembly; ribosomal small subunit biogenesis; taxis; homeostatic process; defense response to bacterium; macromolecule metabolic process; response to external biotic stimulus; protein-containing complex organization; cellular component biogenesis; primary metabolic process; biological process involved in interspecies interaction between organisms; innate immune response; regulation of innate immune response; positive regulation of innate immune response; regulation of cell differentiation; respiratory burst; negative regulation of innate immune response; cell development; positive regulation of biological process; negative regulation of biological process; positive regulation of cellular process; negative regulation of cellular process; regulation of response to stimulus; positive regulation of response to stimulus; negative regulation of response to stimulus; anatomical structure development; cellular developmental process; cell motility; multicellular organismal-level homeostasis; homeostasis of number of cells; regulation of inflammatory response; negative regulation of inflammatory response; positive regulation of inflammatory response; regulation of immune response; negative regulation of immune response; positive regulation of immune response; regulation of biological process; regulation of developmental process; regulation of cellular process; defense response to Gram-negative bacterium; response to stimulus; leukocyte migration; regulation of multicellular organismal process; positive regulation of multicellular organismal process; negative regulation of multicellular organismal process; response to other organism; cellular response to stimulus; regulation of respiratory burst; regulation of respiratory burst involved in inflammatory response; positive regulation of respiratory burst involved in inflammatory response; negative regulation of respiratory burst involved in inflammatory response; positive regulation of respiratory burst; negative regulation of respiratory burst; regulation of cell development; cell chemotaxis; antimicrobial humoral immune response mediated by antimicrobial peptide; protein-containing complex assembly; biological regulation; cellular response to chemical stimulus; organelle assembly; mononuclear cell migration; protein-RNA complex organization; cellular component organization or biogenesis; regulation of response to stress; nucleic acid metabolic process; myeloid leukocyte migration; defense response to other organism; defense response to symbiont; membraneless organelle assembly; disruption of anatomical structure in another organism; disruption of cell in another organism; nucleic acid biosynthetic process
KVPEWVDTVKLAKHKELAPYDENWFYTR	3408.14	L.(KVPEWVDTVKLAKHKEL)[-53.6378]APYDENWFYTR.A	sp|P39019|RS19_HUMAN	8268_1	1.449e+09	ribosomal small subunit assembly; maturation of SSU-rRNA from tricistronic rRNA transcript (SSU-rRNA, 5.8S rRNA, LSU-rRNA); cell killing; cytoplasmic translation; immune effector process; myeloid cell homeostasis; immune system process; production of molecular mediator involved in inflammatory response; respiratory burst involved in inflammatory response; monocyte chemotaxis; respiratory burst involved in defense response; regulation of immune system process; negative regulation of immune system process; positive regulation of immune system process; regulation of immune effector process; negative regulation of immune effector process; positive regulation of immune effector process; regulation of response to biotic stimulus; negative regulation of response to biotic stimulus; positive regulation of response to biotic stimulus; nucleobase-containing compound metabolic process; rRNA processing; RNA processing; translation; chemotaxis; response to stress; defense response; inflammatory response; immune response; humoral immune response; organelle organization; nucleus organization; nucleolus organization; biological_process; metabolic process; biosynthetic process; macromolecule biosynthetic process; response to external stimulus; response to biotic stimulus; response to bacterium; negative regulation of metabolic process; positive regulation of metabolic process; cellular process; gene expression; cellular component organization; RNA metabolic process; rRNA metabolic process; cell migration; regulation of metabolic process; protein metabolic process; antimicrobial humoral response; cellular component assembly; ribonucleoprotein complex biogenesis; protein-RNA complex assembly; hemopoiesis; myeloid cell differentiation; cell differentiation; erythrocyte differentiation; maturation of SSU-rRNA; leukocyte chemotaxis; regulation of defense response; negative regulation of defense response; positive regulation of defense response; killing of cells of another organism; regulation of response to external stimulus; negative regulation of response to external stimulus; positive regulation of response to external stimulus; multicellular organismal process; developmental process; RNA biosynthetic process; erythrocyte homeostasis; nucleobase-containing compound biosynthetic process; locomotion; response to chemical; ribosome biogenesis; ribosome assembly; ribosomal small subunit biogenesis; taxis; homeostatic process; defense response to bacterium; macromolecule metabolic process; response to external biotic stimulus; protein-containing complex organization; cellular component biogenesis; primary metabolic process; biological process involved in interspecies interaction between organisms; innate immune response; regulation of innate immune response; positive regulation of innate immune response; regulation of cell differentiation; respiratory burst; negative regulation of innate immune response; cell development; positive regulation of biological process; negative regulation of biological process; positive regulation of cellular process; negative regulation of cellular process; regulation of response to stimulus; positive regulation of response to stimulus; negative regulation of response to stimulus; anatomical structure development; cellular developmental process; cell motility; multicellular organismal-level homeostasis; homeostasis of number of cells; regulation of inflammatory response; negative regulation of inflammatory response; positive regulation of inflammatory response; regulation of immune response; negative regulation of immune response; positive regulation of immune response; regulation of biological process; regulation of developmental process; regulation of cellular process; defense response to Gram-negative bacterium; response to stimulus; leukocyte migration; regulation of multicellular organismal process; positive regulation of multicellular organismal process; negative regulation of multicellular organismal process; response to other organism; cellular response to stimulus; regulation of respiratory burst; regulation of respiratory burst involved in inflammatory response; positive regulation of respiratory burst involved in inflammatory response; negative regulation of respiratory burst involved in inflammatory response; positive regulation of respiratory burst; negative regulation of respiratory burst; regulation of cell development; cell chemotaxis; antimicrobial humoral immune response mediated by antimicrobial peptide; protein-containing complex assembly; biological regulation; cellular response to chemical stimulus; organelle assembly; mononuclear cell migration; protein-RNA complex organization; cellular component organization or biogenesis; regulation of response to stress; nucleic acid metabolic process; myeloid leukocyte migration; defense response to other organism; defense response to symbiont; membraneless organelle assembly; disruption of anatomical structure in another organism; disruption of cell in another organism; nucleic acid biosynthetic process
LEGLKMVEKDQDGGRKLTPQGQRDLDRIAGQVAAANKKH	4044.14	A.LEG(LKM)[-226.1317]VEKDQDGGRKLTPQGQRDLDRIAGQVAAANKKH.	sp|P39019|RS19_HUMAN	8269_1	6078000	ribosomal small subunit assembly; maturation of SSU-rRNA from tricistronic rRNA transcript (SSU-rRNA, 5.8S rRNA, LSU-rRNA); cell killing; cytoplasmic translation; immune effector process; myeloid cell homeostasis; immune system process; production of molecular mediator involved in inflammatory response; respiratory burst involved in inflammatory response; monocyte chemotaxis; respiratory burst involved in defense response; regulation of immune system process; negative regulation of immune system process; positive regulation of immune system process; regulation of immune effector process; negative regulation of immune effector process; positive regulation of immune effector process; regulation of response to biotic stimulus; negative regulation of response to biotic stimulus; positive regulation of response to biotic stimulus; nucleobase-containing compound metabolic process; rRNA processing; RNA processing; translation; chemotaxis; response to stress; defense response; inflammatory response; immune response; humoral immune response; organelle organization; nucleus organization; nucleolus organization; biological_process; metabolic process; biosynthetic process; macromolecule biosynthetic process; response to external stimulus; response to biotic stimulus; response to bacterium; negative regulation of metabolic process; positive regulation of metabolic process; cellular process; gene expression; cellular component organization; RNA metabolic process; rRNA metabolic process; cell migration; regulation of metabolic process; protein metabolic process; antimicrobial humoral response; cellular component assembly; ribonucleoprotein complex biogenesis; protein-RNA complex assembly; hemopoiesis; myeloid cell differentiation; cell differentiation; erythrocyte differentiation; maturation of SSU-rRNA; leukocyte chemotaxis; regulation of defense response; negative regulation of defense response; positive regulation of defense response; killing of cells of another organism; regulation of response to external stimulus; negative regulation of response to external stimulus; positive regulation of response to external stimulus; multicellular organismal process; developmental process; RNA biosynthetic process; erythrocyte homeostasis; nucleobase-containing compound biosynthetic process; locomotion; response to chemical; ribosome biogenesis; ribosome assembly; ribosomal small subunit biogenesis; taxis; homeostatic process; defense response to bacterium; macromolecule metabolic process; response to external biotic stimulus; protein-containing complex organization; cellular component biogenesis; primary metabolic process; biological process involved in interspecies interaction between organisms; innate immune response; regulation of innate immune response; positive regulation of innate immune response; regulation of cell differentiation; respiratory burst; negative regulation of innate immune response; cell development; positive regulation of biological process; negative regulation of biological process; positive regulation of cellular process; negative regulation of cellular process; regulation of response to stimulus; positive regulation of response to stimulus; negative regulation of response to stimulus; anatomical structure development; cellular developmental process; cell motility; multicellular organismal-level homeostasis; homeostasis of number of cells; regulation of inflammatory response; negative regulation of inflammatory response; positive regulation of inflammatory response; regulation of immune response; negative regulation of immune response; positive regulation of immune response; regulation of biological process; regulation of developmental process; regulation of cellular process; defense response to Gram-negative bacterium; response to stimulus; leukocyte migration; regulation of multicellular organismal process; positive regulation of multicellular organismal process; negative regulation of multicellular organismal process; response to other organism; cellular response to stimulus; regulation of respiratory burst; regulation of respiratory burst involved in inflammatory response; positive regulation of respiratory burst involved in inflammatory response; negative regulation of respiratory burst involved in inflammatory response; positive regulation of respiratory burst; negative regulation of respiratory burst; regulation of cell development; cell chemotaxis; antimicrobial humoral immune response mediated by antimicrobial peptide; protein-containing complex assembly; biological regulation; cellular response to chemical stimulus; organelle assembly; mononuclear cell migration; protein-RNA complex organization; cellular component organization or biogenesis; regulation of response to stress; nucleic acid metabolic process; myeloid leukocyte migration; defense response to other organism; defense response to symbiont; membraneless organelle assembly; disruption of anatomical structure in another organism; disruption of cell in another organism; nucleic acid biosynthetic process
RSRKESYSVYVYKVLKQVHPDTGISSKAMGIMNSFVNDIFERIAGEASR	5562.85	K.RSRKESYSVYVYKVLKQVHPDTGISSKAMGIMNSFVNDIFERIAGEASR.L	sp|O60814|H2B1K_HUMAN	826_no_mod	155600000	cell killing; innate immune response in mucosa; organ or tissue specific immune response; immune system process; mucosal immune response; response to stress; defense response; immune response; humoral immune response; biological_process; response to external stimulus; response to biotic stimulus; response to bacterium; cellular process; antimicrobial humoral response; antibacterial humoral response; killing of cells of another organism; defense response to bacterium; response to external biotic stimulus; biological process involved in interspecies interaction between organisms; innate immune response; defense response to Gram-negative bacterium; defense response to Gram-positive bacterium; response to stimulus; response to other organism; antimicrobial humoral immune response mediated by antimicrobial peptide; defense response to other organism; defense response to symbiont; disruption of anatomical structure in another organism; disruption of cell in another organism
LQALEGLKMVEKDQDGGRKLTPQGQRDLDRIAGQVAAANKKH	4582.45	V.LQALEGLKMVEKDQDGGRKLTPQGQRDLDRIAGQVAAANKKH.	sp|P39019|RS19_HUMAN	8270_no_mod	9993000	ribosomal small subunit assembly; maturation of SSU-rRNA from tricistronic rRNA transcript (SSU-rRNA, 5.8S rRNA, LSU-rRNA); cell killing; cytoplasmic translation; immune effector process; myeloid cell homeostasis; immune system process; production of molecular mediator involved in inflammatory response; respiratory burst involved in inflammatory response; monocyte chemotaxis; respiratory burst involved in defense response; regulation of immune system process; negative regulation of immune system process; positive regulation of immune system process; regulation of immune effector process; negative regulation of immune effector process; positive regulation of immune effector process; regulation of response to biotic stimulus; negative regulation of response to biotic stimulus; positive regulation of response to biotic stimulus; nucleobase-containing compound metabolic process; rRNA processing; RNA processing; translation; chemotaxis; response to stress; defense response; inflammatory response; immune response; humoral immune response; organelle organization; nucleus organization; nucleolus organization; biological_process; metabolic process; biosynthetic process; macromolecule biosynthetic process; response to external stimulus; response to biotic stimulus; response to bacterium; negative regulation of metabolic process; positive regulation of metabolic process; cellular process; gene expression; cellular component organization; RNA metabolic process; rRNA metabolic process; cell migration; regulation of metabolic process; protein metabolic process; antimicrobial humoral response; cellular component assembly; ribonucleoprotein complex biogenesis; protein-RNA complex assembly; hemopoiesis; myeloid cell differentiation; cell differentiation; erythrocyte differentiation; maturation of SSU-rRNA; leukocyte chemotaxis; regulation of defense response; negative regulation of defense response; positive regulation of defense response; killing of cells of another organism; regulation of response to external stimulus; negative regulation of response to external stimulus; positive regulation of response to external stimulus; multicellular organismal process; developmental process; RNA biosynthetic process; erythrocyte homeostasis; nucleobase-containing compound biosynthetic process; locomotion; response to chemical; ribosome biogenesis; ribosome assembly; ribosomal small subunit biogenesis; taxis; homeostatic process; defense response to bacterium; macromolecule metabolic process; response to external biotic stimulus; protein-containing complex organization; cellular component biogenesis; primary metabolic process; biological process involved in interspecies interaction between organisms; innate immune response; regulation of innate immune response; positive regulation of innate immune response; regulation of cell differentiation; respiratory burst; negative regulation of innate immune response; cell development; positive regulation of biological process; negative regulation of biological process; positive regulation of cellular process; negative regulation of cellular process; regulation of response to stimulus; positive regulation of response to stimulus; negative regulation of response to stimulus; anatomical structure development; cellular developmental process; cell motility; multicellular organismal-level homeostasis; homeostasis of number of cells; regulation of inflammatory response; negative regulation of inflammatory response; positive regulation of inflammatory response; regulation of immune response; negative regulation of immune response; positive regulation of immune response; regulation of biological process; regulation of developmental process; regulation of cellular process; defense response to Gram-negative bacterium; response to stimulus; leukocyte migration; regulation of multicellular organismal process; positive regulation of multicellular organismal process; negative regulation of multicellular organismal process; response to other organism; cellular response to stimulus; regulation of respiratory burst; regulation of respiratory burst involved in inflammatory response; positive regulation of respiratory burst involved in inflammatory response; negative regulation of respiratory burst involved in inflammatory response; positive regulation of respiratory burst; negative regulation of respiratory burst; regulation of cell development; cell chemotaxis; antimicrobial humoral immune response mediated by antimicrobial peptide; protein-containing complex assembly; biological regulation; cellular response to chemical stimulus; organelle assembly; mononuclear cell migration; protein-RNA complex organization; cellular component organization or biogenesis; regulation of response to stress; nucleic acid metabolic process; myeloid leukocyte migration; defense response to other organism; defense response to symbiont; membraneless organelle assembly; disruption of anatomical structure in another organism; disruption of cell in another organism; nucleic acid biosynthetic process
LQALEGLKMVEKDQDGGRKLTPQGQRDLDRIAGQVAAANKKH	4598.45	V.LQALEGLK(MVE)[15.9944]KDQDGGRKLTPQGQRDLDRIAGQVAAANKKH.	sp|P39019|RS19_HUMAN	8271_1	23680000	ribosomal small subunit assembly; maturation of SSU-rRNA from tricistronic rRNA transcript (SSU-rRNA, 5.8S rRNA, LSU-rRNA); cell killing; cytoplasmic translation; immune effector process; myeloid cell homeostasis; immune system process; production of molecular mediator involved in inflammatory response; respiratory burst involved in inflammatory response; monocyte chemotaxis; respiratory burst involved in defense response; regulation of immune system process; negative regulation of immune system process; positive regulation of immune system process; regulation of immune effector process; negative regulation of immune effector process; positive regulation of immune effector process; regulation of response to biotic stimulus; negative regulation of response to biotic stimulus; positive regulation of response to biotic stimulus; nucleobase-containing compound metabolic process; rRNA processing; RNA processing; translation; chemotaxis; response to stress; defense response; inflammatory response; immune response; humoral immune response; organelle organization; nucleus organization; nucleolus organization; biological_process; metabolic process; biosynthetic process; macromolecule biosynthetic process; response to external stimulus; response to biotic stimulus; response to bacterium; negative regulation of metabolic process; positive regulation of metabolic process; cellular process; gene expression; cellular component organization; RNA metabolic process; rRNA metabolic process; cell migration; regulation of metabolic process; protein metabolic process; antimicrobial humoral response; cellular component assembly; ribonucleoprotein complex biogenesis; protein-RNA complex assembly; hemopoiesis; myeloid cell differentiation; cell differentiation; erythrocyte differentiation; maturation of SSU-rRNA; leukocyte chemotaxis; regulation of defense response; negative regulation of defense response; positive regulation of defense response; killing of cells of another organism; regulation of response to external stimulus; negative regulation of response to external stimulus; positive regulation of response to external stimulus; multicellular organismal process; developmental process; RNA biosynthetic process; erythrocyte homeostasis; nucleobase-containing compound biosynthetic process; locomotion; response to chemical; ribosome biogenesis; ribosome assembly; ribosomal small subunit biogenesis; taxis; homeostatic process; defense response to bacterium; macromolecule metabolic process; response to external biotic stimulus; protein-containing complex organization; cellular component biogenesis; primary metabolic process; biological process involved in interspecies interaction between organisms; innate immune response; regulation of innate immune response; positive regulation of innate immune response; regulation of cell differentiation; respiratory burst; negative regulation of innate immune response; cell development; positive regulation of biological process; negative regulation of biological process; positive regulation of cellular process; negative regulation of cellular process; regulation of response to stimulus; positive regulation of response to stimulus; negative regulation of response to stimulus; anatomical structure development; cellular developmental process; cell motility; multicellular organismal-level homeostasis; homeostasis of number of cells; regulation of inflammatory response; negative regulation of inflammatory response; positive regulation of inflammatory response; regulation of immune response; negative regulation of immune response; positive regulation of immune response; regulation of biological process; regulation of developmental process; regulation of cellular process; defense response to Gram-negative bacterium; response to stimulus; leukocyte migration; regulation of multicellular organismal process; positive regulation of multicellular organismal process; negative regulation of multicellular organismal process; response to other organism; cellular response to stimulus; regulation of respiratory burst; regulation of respiratory burst involved in inflammatory response; positive regulation of respiratory burst involved in inflammatory response; negative regulation of respiratory burst involved in inflammatory response; positive regulation of respiratory burst; negative regulation of respiratory burst; regulation of cell development; cell chemotaxis; antimicrobial humoral immune response mediated by antimicrobial peptide; protein-containing complex assembly; biological regulation; cellular response to chemical stimulus; organelle assembly; mononuclear cell migration; protein-RNA complex organization; cellular component organization or biogenesis; regulation of response to stress; nucleic acid metabolic process; myeloid leukocyte migration; defense response to other organism; defense response to symbiont; membraneless organelle assembly; disruption of anatomical structure in another organism; disruption of cell in another organism; nucleic acid biosynthetic process
LRGGAGVGSMTKIYGGRQRNGVMPSHFSRGSKSVARRVLQALEGLKMVEKDQDGGRKLTPQGQRDLDRIAGQVAAANKKH	8595.57	Y.LRGGAGVGSMTKIYGGRQRNGVMPSHFSR(GSKSVARRVLQALEGL)[14.9963]KMVEKDQDGGRKLTPQGQRDLDRIAGQVAAANKKH.	sp|P39019|RS19_HUMAN	8272_1	18460000	ribosomal small subunit assembly; maturation of SSU-rRNA from tricistronic rRNA transcript (SSU-rRNA, 5.8S rRNA, LSU-rRNA); cell killing; cytoplasmic translation; immune effector process; myeloid cell homeostasis; immune system process; production of molecular mediator involved in inflammatory response; respiratory burst involved in inflammatory response; monocyte chemotaxis; respiratory burst involved in defense response; regulation of immune system process; negative regulation of immune system process; positive regulation of immune system process; regulation of immune effector process; negative regulation of immune effector process; positive regulation of immune effector process; regulation of response to biotic stimulus; negative regulation of response to biotic stimulus; positive regulation of response to biotic stimulus; nucleobase-containing compound metabolic process; rRNA processing; RNA processing; translation; chemotaxis; response to stress; defense response; inflammatory response; immune response; humoral immune response; organelle organization; nucleus organization; nucleolus organization; biological_process; metabolic process; biosynthetic process; macromolecule biosynthetic process; response to external stimulus; response to biotic stimulus; response to bacterium; negative regulation of metabolic process; positive regulation of metabolic process; cellular process; gene expression; cellular component organization; RNA metabolic process; rRNA metabolic process; cell migration; regulation of metabolic process; protein metabolic process; antimicrobial humoral response; cellular component assembly; ribonucleoprotein complex biogenesis; protein-RNA complex assembly; hemopoiesis; myeloid cell differentiation; cell differentiation; erythrocyte differentiation; maturation of SSU-rRNA; leukocyte chemotaxis; regulation of defense response; negative regulation of defense response; positive regulation of defense response; killing of cells of another organism; regulation of response to external stimulus; negative regulation of response to external stimulus; positive regulation of response to external stimulus; multicellular organismal process; developmental process; RNA biosynthetic process; erythrocyte homeostasis; nucleobase-containing compound biosynthetic process; locomotion; response to chemical; ribosome biogenesis; ribosome assembly; ribosomal small subunit biogenesis; taxis; homeostatic process; defense response to bacterium; macromolecule metabolic process; response to external biotic stimulus; protein-containing complex organization; cellular component biogenesis; primary metabolic process; biological process involved in interspecies interaction between organisms; innate immune response; regulation of innate immune response; positive regulation of innate immune response; regulation of cell differentiation; respiratory burst; negative regulation of innate immune response; cell development; positive regulation of biological process; negative regulation of biological process; positive regulation of cellular process; negative regulation of cellular process; regulation of response to stimulus; positive regulation of response to stimulus; negative regulation of response to stimulus; anatomical structure development; cellular developmental process; cell motility; multicellular organismal-level homeostasis; homeostasis of number of cells; regulation of inflammatory response; negative regulation of inflammatory response; positive regulation of inflammatory response; regulation of immune response; negative regulation of immune response; positive regulation of immune response; regulation of biological process; regulation of developmental process; regulation of cellular process; defense response to Gram-negative bacterium; response to stimulus; leukocyte migration; regulation of multicellular organismal process; positive regulation of multicellular organismal process; negative regulation of multicellular organismal process; response to other organism; cellular response to stimulus; regulation of respiratory burst; regulation of respiratory burst involved in inflammatory response; positive regulation of respiratory burst involved in inflammatory response; negative regulation of respiratory burst involved in inflammatory response; positive regulation of respiratory burst; negative regulation of respiratory burst; regulation of cell development; cell chemotaxis; antimicrobial humoral immune response mediated by antimicrobial peptide; protein-containing complex assembly; biological regulation; cellular response to chemical stimulus; organelle assembly; mononuclear cell migration; protein-RNA complex organization; cellular component organization or biogenesis; regulation of response to stress; nucleic acid metabolic process; myeloid leukocyte migration; defense response to other organism; defense response to symbiont; membraneless organelle assembly; disruption of anatomical structure in another organism; disruption of cell in another organism; nucleic acid biosynthetic process
LRGGAGVGSMTKIYGGRQRNGVMPSHFSRGSKSVARRVLQALEGLKMVEKDQDGGRKLTPQGQRDLDRIAGQVAAANKKH	8612.56	Y.LRGGAGVGS(M)[31.9926]TKIYGGRQRNGVMPSHFSRGSKSVARRVLQALEGLKMVEKDQDGGRKLTPQGQRDLDRIAGQVAAANKKH.	sp|P39019|RS19_HUMAN	8273_1	12440000	ribosomal small subunit assembly; maturation of SSU-rRNA from tricistronic rRNA transcript (SSU-rRNA, 5.8S rRNA, LSU-rRNA); cell killing; cytoplasmic translation; immune effector process; myeloid cell homeostasis; immune system process; production of molecular mediator involved in inflammatory response; respiratory burst involved in inflammatory response; monocyte chemotaxis; respiratory burst involved in defense response; regulation of immune system process; negative regulation of immune system process; positive regulation of immune system process; regulation of immune effector process; negative regulation of immune effector process; positive regulation of immune effector process; regulation of response to biotic stimulus; negative regulation of response to biotic stimulus; positive regulation of response to biotic stimulus; nucleobase-containing compound metabolic process; rRNA processing; RNA processing; translation; chemotaxis; response to stress; defense response; inflammatory response; immune response; humoral immune response; organelle organization; nucleus organization; nucleolus organization; biological_process; metabolic process; biosynthetic process; macromolecule biosynthetic process; response to external stimulus; response to biotic stimulus; response to bacterium; negative regulation of metabolic process; positive regulation of metabolic process; cellular process; gene expression; cellular component organization; RNA metabolic process; rRNA metabolic process; cell migration; regulation of metabolic process; protein metabolic process; antimicrobial humoral response; cellular component assembly; ribonucleoprotein complex biogenesis; protein-RNA complex assembly; hemopoiesis; myeloid cell differentiation; cell differentiation; erythrocyte differentiation; maturation of SSU-rRNA; leukocyte chemotaxis; regulation of defense response; negative regulation of defense response; positive regulation of defense response; killing of cells of another organism; regulation of response to external stimulus; negative regulation of response to external stimulus; positive regulation of response to external stimulus; multicellular organismal process; developmental process; RNA biosynthetic process; erythrocyte homeostasis; nucleobase-containing compound biosynthetic process; locomotion; response to chemical; ribosome biogenesis; ribosome assembly; ribosomal small subunit biogenesis; taxis; homeostatic process; defense response to bacterium; macromolecule metabolic process; response to external biotic stimulus; protein-containing complex organization; cellular component biogenesis; primary metabolic process; biological process involved in interspecies interaction between organisms; innate immune response; regulation of innate immune response; positive regulation of innate immune response; regulation of cell differentiation; respiratory burst; negative regulation of innate immune response; cell development; positive regulation of biological process; negative regulation of biological process; positive regulation of cellular process; negative regulation of cellular process; regulation of response to stimulus; positive regulation of response to stimulus; negative regulation of response to stimulus; anatomical structure development; cellular developmental process; cell motility; multicellular organismal-level homeostasis; homeostasis of number of cells; regulation of inflammatory response; negative regulation of inflammatory response; positive regulation of inflammatory response; regulation of immune response; negative regulation of immune response; positive regulation of immune response; regulation of biological process; regulation of developmental process; regulation of cellular process; defense response to Gram-negative bacterium; response to stimulus; leukocyte migration; regulation of multicellular organismal process; positive regulation of multicellular organismal process; negative regulation of multicellular organismal process; response to other organism; cellular response to stimulus; regulation of respiratory burst; regulation of respiratory burst involved in inflammatory response; positive regulation of respiratory burst involved in inflammatory response; negative regulation of respiratory burst involved in inflammatory response; positive regulation of respiratory burst; negative regulation of respiratory burst; regulation of cell development; cell chemotaxis; antimicrobial humoral immune response mediated by antimicrobial peptide; protein-containing complex assembly; biological regulation; cellular response to chemical stimulus; organelle assembly; mononuclear cell migration; protein-RNA complex organization; cellular component organization or biogenesis; regulation of response to stress; nucleic acid metabolic process; myeloid leukocyte migration; defense response to other organism; defense response to symbiont; membraneless organelle assembly; disruption of anatomical structure in another organism; disruption of cell in another organism; nucleic acid biosynthetic process
LTPQGQRDLDRIAGQVAAANKKH	2486.35	K.LTPQGQRDLDRIAGQVAAANKKH.	sp|P39019|RS19_HUMAN	8274_no_mod	153300000	ribosomal small subunit assembly; maturation of SSU-rRNA from tricistronic rRNA transcript (SSU-rRNA, 5.8S rRNA, LSU-rRNA); cell killing; cytoplasmic translation; immune effector process; myeloid cell homeostasis; immune system process; production of molecular mediator involved in inflammatory response; respiratory burst involved in inflammatory response; monocyte chemotaxis; respiratory burst involved in defense response; regulation of immune system process; negative regulation of immune system process; positive regulation of immune system process; regulation of immune effector process; negative regulation of immune effector process; positive regulation of immune effector process; regulation of response to biotic stimulus; negative regulation of response to biotic stimulus; positive regulation of response to biotic stimulus; nucleobase-containing compound metabolic process; rRNA processing; RNA processing; translation; chemotaxis; response to stress; defense response; inflammatory response; immune response; humoral immune response; organelle organization; nucleus organization; nucleolus organization; biological_process; metabolic process; biosynthetic process; macromolecule biosynthetic process; response to external stimulus; response to biotic stimulus; response to bacterium; negative regulation of metabolic process; positive regulation of metabolic process; cellular process; gene expression; cellular component organization; RNA metabolic process; rRNA metabolic process; cell migration; regulation of metabolic process; protein metabolic process; antimicrobial humoral response; cellular component assembly; ribonucleoprotein complex biogenesis; protein-RNA complex assembly; hemopoiesis; myeloid cell differentiation; cell differentiation; erythrocyte differentiation; maturation of SSU-rRNA; leukocyte chemotaxis; regulation of defense response; negative regulation of defense response; positive regulation of defense response; killing of cells of another organism; regulation of response to external stimulus; negative regulation of response to external stimulus; positive regulation of response to external stimulus; multicellular organismal process; developmental process; RNA biosynthetic process; erythrocyte homeostasis; nucleobase-containing compound biosynthetic process; locomotion; response to chemical; ribosome biogenesis; ribosome assembly; ribosomal small subunit biogenesis; taxis; homeostatic process; defense response to bacterium; macromolecule metabolic process; response to external biotic stimulus; protein-containing complex organization; cellular component biogenesis; primary metabolic process; biological process involved in interspecies interaction between organisms; innate immune response; regulation of innate immune response; positive regulation of innate immune response; regulation of cell differentiation; respiratory burst; negative regulation of innate immune response; cell development; positive regulation of biological process; negative regulation of biological process; positive regulation of cellular process; negative regulation of cellular process; regulation of response to stimulus; positive regulation of response to stimulus; negative regulation of response to stimulus; anatomical structure development; cellular developmental process; cell motility; multicellular organismal-level homeostasis; homeostasis of number of cells; regulation of inflammatory response; negative regulation of inflammatory response; positive regulation of inflammatory response; regulation of immune response; negative regulation of immune response; positive regulation of immune response; regulation of biological process; regulation of developmental process; regulation of cellular process; defense response to Gram-negative bacterium; response to stimulus; leukocyte migration; regulation of multicellular organismal process; positive regulation of multicellular organismal process; negative regulation of multicellular organismal process; response to other organism; cellular response to stimulus; regulation of respiratory burst; regulation of respiratory burst involved in inflammatory response; positive regulation of respiratory burst involved in inflammatory response; negative regulation of respiratory burst involved in inflammatory response; positive regulation of respiratory burst; negative regulation of respiratory burst; regulation of cell development; cell chemotaxis; antimicrobial humoral immune response mediated by antimicrobial peptide; protein-containing complex assembly; biological regulation; cellular response to chemical stimulus; organelle assembly; mononuclear cell migration; protein-RNA complex organization; cellular component organization or biogenesis; regulation of response to stress; nucleic acid metabolic process; myeloid leukocyte migration; defense response to other organism; defense response to symbiont; membraneless organelle assembly; disruption of anatomical structure in another organism; disruption of cell in another organism; nucleic acid biosynthetic process
MVEKDQDGGRKLTPQGQRDLDRIAGQVAAANKKH	3729.94	K.MVEKDQDGGRKLTPQGQRDLDRIAGQVAAANKKH.	sp|P39019|RS19_HUMAN	8275_no_mod	94420000	ribosomal small subunit assembly; maturation of SSU-rRNA from tricistronic rRNA transcript (SSU-rRNA, 5.8S rRNA, LSU-rRNA); cell killing; cytoplasmic translation; immune effector process; myeloid cell homeostasis; immune system process; production of molecular mediator involved in inflammatory response; respiratory burst involved in inflammatory response; monocyte chemotaxis; respiratory burst involved in defense response; regulation of immune system process; negative regulation of immune system process; positive regulation of immune system process; regulation of immune effector process; negative regulation of immune effector process; positive regulation of immune effector process; regulation of response to biotic stimulus; negative regulation of response to biotic stimulus; positive regulation of response to biotic stimulus; nucleobase-containing compound metabolic process; rRNA processing; RNA processing; translation; chemotaxis; response to stress; defense response; inflammatory response; immune response; humoral immune response; organelle organization; nucleus organization; nucleolus organization; biological_process; metabolic process; biosynthetic process; macromolecule biosynthetic process; response to external stimulus; response to biotic stimulus; response to bacterium; negative regulation of metabolic process; positive regulation of metabolic process; cellular process; gene expression; cellular component organization; RNA metabolic process; rRNA metabolic process; cell migration; regulation of metabolic process; protein metabolic process; antimicrobial humoral response; cellular component assembly; ribonucleoprotein complex biogenesis; protein-RNA complex assembly; hemopoiesis; myeloid cell differentiation; cell differentiation; erythrocyte differentiation; maturation of SSU-rRNA; leukocyte chemotaxis; regulation of defense response; negative regulation of defense response; positive regulation of defense response; killing of cells of another organism; regulation of response to external stimulus; negative regulation of response to external stimulus; positive regulation of response to external stimulus; multicellular organismal process; developmental process; RNA biosynthetic process; erythrocyte homeostasis; nucleobase-containing compound biosynthetic process; locomotion; response to chemical; ribosome biogenesis; ribosome assembly; ribosomal small subunit biogenesis; taxis; homeostatic process; defense response to bacterium; macromolecule metabolic process; response to external biotic stimulus; protein-containing complex organization; cellular component biogenesis; primary metabolic process; biological process involved in interspecies interaction between organisms; innate immune response; regulation of innate immune response; positive regulation of innate immune response; regulation of cell differentiation; respiratory burst; negative regulation of innate immune response; cell development; positive regulation of biological process; negative regulation of biological process; positive regulation of cellular process; negative regulation of cellular process; regulation of response to stimulus; positive regulation of response to stimulus; negative regulation of response to stimulus; anatomical structure development; cellular developmental process; cell motility; multicellular organismal-level homeostasis; homeostasis of number of cells; regulation of inflammatory response; negative regulation of inflammatory response; positive regulation of inflammatory response; regulation of immune response; negative regulation of immune response; positive regulation of immune response; regulation of biological process; regulation of developmental process; regulation of cellular process; defense response to Gram-negative bacterium; response to stimulus; leukocyte migration; regulation of multicellular organismal process; positive regulation of multicellular organismal process; negative regulation of multicellular organismal process; response to other organism; cellular response to stimulus; regulation of respiratory burst; regulation of respiratory burst involved in inflammatory response; positive regulation of respiratory burst involved in inflammatory response; negative regulation of respiratory burst involved in inflammatory response; positive regulation of respiratory burst; negative regulation of respiratory burst; regulation of cell development; cell chemotaxis; antimicrobial humoral immune response mediated by antimicrobial peptide; protein-containing complex assembly; biological regulation; cellular response to chemical stimulus; organelle assembly; mononuclear cell migration; protein-RNA complex organization; cellular component organization or biogenesis; regulation of response to stress; nucleic acid metabolic process; myeloid leukocyte migration; defense response to other organism; defense response to symbiont; membraneless organelle assembly; disruption of anatomical structure in another organism; disruption of cell in another organism; nucleic acid biosynthetic process
MVEKDQDGGRKLTPQGQRDLDRIAGQVAAANKKH	3745.94	K.(MV)[15.9985]EKDQDGGRKLTPQGQRDLDRIAGQVAAANKKH.	sp|P39019|RS19_HUMAN	8276_1	44590000	ribosomal small subunit assembly; maturation of SSU-rRNA from tricistronic rRNA transcript (SSU-rRNA, 5.8S rRNA, LSU-rRNA); cell killing; cytoplasmic translation; immune effector process; myeloid cell homeostasis; immune system process; production of molecular mediator involved in inflammatory response; respiratory burst involved in inflammatory response; monocyte chemotaxis; respiratory burst involved in defense response; regulation of immune system process; negative regulation of immune system process; positive regulation of immune system process; regulation of immune effector process; negative regulation of immune effector process; positive regulation of immune effector process; regulation of response to biotic stimulus; negative regulation of response to biotic stimulus; positive regulation of response to biotic stimulus; nucleobase-containing compound metabolic process; rRNA processing; RNA processing; translation; chemotaxis; response to stress; defense response; inflammatory response; immune response; humoral immune response; organelle organization; nucleus organization; nucleolus organization; biological_process; metabolic process; biosynthetic process; macromolecule biosynthetic process; response to external stimulus; response to biotic stimulus; response to bacterium; negative regulation of metabolic process; positive regulation of metabolic process; cellular process; gene expression; cellular component organization; RNA metabolic process; rRNA metabolic process; cell migration; regulation of metabolic process; protein metabolic process; antimicrobial humoral response; cellular component assembly; ribonucleoprotein complex biogenesis; protein-RNA complex assembly; hemopoiesis; myeloid cell differentiation; cell differentiation; erythrocyte differentiation; maturation of SSU-rRNA; leukocyte chemotaxis; regulation of defense response; negative regulation of defense response; positive regulation of defense response; killing of cells of another organism; regulation of response to external stimulus; negative regulation of response to external stimulus; positive regulation of response to external stimulus; multicellular organismal process; developmental process; RNA biosynthetic process; erythrocyte homeostasis; nucleobase-containing compound biosynthetic process; locomotion; response to chemical; ribosome biogenesis; ribosome assembly; ribosomal small subunit biogenesis; taxis; homeostatic process; defense response to bacterium; macromolecule metabolic process; response to external biotic stimulus; protein-containing complex organization; cellular component biogenesis; primary metabolic process; biological process involved in interspecies interaction between organisms; innate immune response; regulation of innate immune response; positive regulation of innate immune response; regulation of cell differentiation; respiratory burst; negative regulation of innate immune response; cell development; positive regulation of biological process; negative regulation of biological process; positive regulation of cellular process; negative regulation of cellular process; regulation of response to stimulus; positive regulation of response to stimulus; negative regulation of response to stimulus; anatomical structure development; cellular developmental process; cell motility; multicellular organismal-level homeostasis; homeostasis of number of cells; regulation of inflammatory response; negative regulation of inflammatory response; positive regulation of inflammatory response; regulation of immune response; negative regulation of immune response; positive regulation of immune response; regulation of biological process; regulation of developmental process; regulation of cellular process; defense response to Gram-negative bacterium; response to stimulus; leukocyte migration; regulation of multicellular organismal process; positive regulation of multicellular organismal process; negative regulation of multicellular organismal process; response to other organism; cellular response to stimulus; regulation of respiratory burst; regulation of respiratory burst involved in inflammatory response; positive regulation of respiratory burst involved in inflammatory response; negative regulation of respiratory burst involved in inflammatory response; positive regulation of respiratory burst; negative regulation of respiratory burst; regulation of cell development; cell chemotaxis; antimicrobial humoral immune response mediated by antimicrobial peptide; protein-containing complex assembly; biological regulation; cellular response to chemical stimulus; organelle assembly; mononuclear cell migration; protein-RNA complex organization; cellular component organization or biogenesis; regulation of response to stress; nucleic acid metabolic process; myeloid leukocyte migration; defense response to other organism; defense response to symbiont; membraneless organelle assembly; disruption of anatomical structure in another organism; disruption of cell in another organism; nucleic acid biosynthetic process
NGVMPSHFSRGSKSVARRVLQALEGLKMVEKDQDGGRKLTPQGQRDLDRIAGQVAAANKKH	6650.52	R.NGVMPSHFSR(GSKSVARRVLQALE)[14.9900]GLKMVEKDQDGGRKLTPQGQRDLDRIAGQVAAANKKH.	sp|P39019|RS19_HUMAN	8277_1	92470000	ribosomal small subunit assembly; maturation of SSU-rRNA from tricistronic rRNA transcript (SSU-rRNA, 5.8S rRNA, LSU-rRNA); cell killing; cytoplasmic translation; immune effector process; myeloid cell homeostasis; immune system process; production of molecular mediator involved in inflammatory response; respiratory burst involved in inflammatory response; monocyte chemotaxis; respiratory burst involved in defense response; regulation of immune system process; negative regulation of immune system process; positive regulation of immune system process; regulation of immune effector process; negative regulation of immune effector process; positive regulation of immune effector process; regulation of response to biotic stimulus; negative regulation of response to biotic stimulus; positive regulation of response to biotic stimulus; nucleobase-containing compound metabolic process; rRNA processing; RNA processing; translation; chemotaxis; response to stress; defense response; inflammatory response; immune response; humoral immune response; organelle organization; nucleus organization; nucleolus organization; biological_process; metabolic process; biosynthetic process; macromolecule biosynthetic process; response to external stimulus; response to biotic stimulus; response to bacterium; negative regulation of metabolic process; positive regulation of metabolic process; cellular process; gene expression; cellular component organization; RNA metabolic process; rRNA metabolic process; cell migration; regulation of metabolic process; protein metabolic process; antimicrobial humoral response; cellular component assembly; ribonucleoprotein complex biogenesis; protein-RNA complex assembly; hemopoiesis; myeloid cell differentiation; cell differentiation; erythrocyte differentiation; maturation of SSU-rRNA; leukocyte chemotaxis; regulation of defense response; negative regulation of defense response; positive regulation of defense response; killing of cells of another organism; regulation of response to external stimulus; negative regulation of response to external stimulus; positive regulation of response to external stimulus; multicellular organismal process; developmental process; RNA biosynthetic process; erythrocyte homeostasis; nucleobase-containing compound biosynthetic process; locomotion; response to chemical; ribosome biogenesis; ribosome assembly; ribosomal small subunit biogenesis; taxis; homeostatic process; defense response to bacterium; macromolecule metabolic process; response to external biotic stimulus; protein-containing complex organization; cellular component biogenesis; primary metabolic process; biological process involved in interspecies interaction between organisms; innate immune response; regulation of innate immune response; positive regulation of innate immune response; regulation of cell differentiation; respiratory burst; negative regulation of innate immune response; cell development; positive regulation of biological process; negative regulation of biological process; positive regulation of cellular process; negative regulation of cellular process; regulation of response to stimulus; positive regulation of response to stimulus; negative regulation of response to stimulus; anatomical structure development; cellular developmental process; cell motility; multicellular organismal-level homeostasis; homeostasis of number of cells; regulation of inflammatory response; negative regulation of inflammatory response; positive regulation of inflammatory response; regulation of immune response; negative regulation of immune response; positive regulation of immune response; regulation of biological process; regulation of developmental process; regulation of cellular process; defense response to Gram-negative bacterium; response to stimulus; leukocyte migration; regulation of multicellular organismal process; positive regulation of multicellular organismal process; negative regulation of multicellular organismal process; response to other organism; cellular response to stimulus; regulation of respiratory burst; regulation of respiratory burst involved in inflammatory response; positive regulation of respiratory burst involved in inflammatory response; negative regulation of respiratory burst involved in inflammatory response; positive regulation of respiratory burst; negative regulation of respiratory burst; regulation of cell development; cell chemotaxis; antimicrobial humoral immune response mediated by antimicrobial peptide; protein-containing complex assembly; biological regulation; cellular response to chemical stimulus; organelle assembly; mononuclear cell migration; protein-RNA complex organization; cellular component organization or biogenesis; regulation of response to stress; nucleic acid metabolic process; myeloid leukocyte migration; defense response to other organism; defense response to symbiont; membraneless organelle assembly; disruption of anatomical structure in another organism; disruption of cell in another organism; nucleic acid biosynthetic process
NGVMPSHFSRGSKSVARRVLQALEGLKMVEKDQDGGRKLTPQGQRDLDRIAGQVAAANKKH	6667.52	R.NGVMPSHFSRG(SKSVARRVLQALEGLKMVE)[31.9933]KDQDGGRKLTPQGQRDLDRIAGQVAAANKKH.	sp|P39019|RS19_HUMAN	8278_1	71090000	ribosomal small subunit assembly; maturation of SSU-rRNA from tricistronic rRNA transcript (SSU-rRNA, 5.8S rRNA, LSU-rRNA); cell killing; cytoplasmic translation; immune effector process; myeloid cell homeostasis; immune system process; production of molecular mediator involved in inflammatory response; respiratory burst involved in inflammatory response; monocyte chemotaxis; respiratory burst involved in defense response; regulation of immune system process; negative regulation of immune system process; positive regulation of immune system process; regulation of immune effector process; negative regulation of immune effector process; positive regulation of immune effector process; regulation of response to biotic stimulus; negative regulation of response to biotic stimulus; positive regulation of response to biotic stimulus; nucleobase-containing compound metabolic process; rRNA processing; RNA processing; translation; chemotaxis; response to stress; defense response; inflammatory response; immune response; humoral immune response; organelle organization; nucleus organization; nucleolus organization; biological_process; metabolic process; biosynthetic process; macromolecule biosynthetic process; response to external stimulus; response to biotic stimulus; response to bacterium; negative regulation of metabolic process; positive regulation of metabolic process; cellular process; gene expression; cellular component organization; RNA metabolic process; rRNA metabolic process; cell migration; regulation of metabolic process; protein metabolic process; antimicrobial humoral response; cellular component assembly; ribonucleoprotein complex biogenesis; protein-RNA complex assembly; hemopoiesis; myeloid cell differentiation; cell differentiation; erythrocyte differentiation; maturation of SSU-rRNA; leukocyte chemotaxis; regulation of defense response; negative regulation of defense response; positive regulation of defense response; killing of cells of another organism; regulation of response to external stimulus; negative regulation of response to external stimulus; positive regulation of response to external stimulus; multicellular organismal process; developmental process; RNA biosynthetic process; erythrocyte homeostasis; nucleobase-containing compound biosynthetic process; locomotion; response to chemical; ribosome biogenesis; ribosome assembly; ribosomal small subunit biogenesis; taxis; homeostatic process; defense response to bacterium; macromolecule metabolic process; response to external biotic stimulus; protein-containing complex organization; cellular component biogenesis; primary metabolic process; biological process involved in interspecies interaction between organisms; innate immune response; regulation of innate immune response; positive regulation of innate immune response; regulation of cell differentiation; respiratory burst; negative regulation of innate immune response; cell development; positive regulation of biological process; negative regulation of biological process; positive regulation of cellular process; negative regulation of cellular process; regulation of response to stimulus; positive regulation of response to stimulus; negative regulation of response to stimulus; anatomical structure development; cellular developmental process; cell motility; multicellular organismal-level homeostasis; homeostasis of number of cells; regulation of inflammatory response; negative regulation of inflammatory response; positive regulation of inflammatory response; regulation of immune response; negative regulation of immune response; positive regulation of immune response; regulation of biological process; regulation of developmental process; regulation of cellular process; defense response to Gram-negative bacterium; response to stimulus; leukocyte migration; regulation of multicellular organismal process; positive regulation of multicellular organismal process; negative regulation of multicellular organismal process; response to other organism; cellular response to stimulus; regulation of respiratory burst; regulation of respiratory burst involved in inflammatory response; positive regulation of respiratory burst involved in inflammatory response; negative regulation of respiratory burst involved in inflammatory response; positive regulation of respiratory burst; negative regulation of respiratory burst; regulation of cell development; cell chemotaxis; antimicrobial humoral immune response mediated by antimicrobial peptide; protein-containing complex assembly; biological regulation; cellular response to chemical stimulus; organelle assembly; mononuclear cell migration; protein-RNA complex organization; cellular component organization or biogenesis; regulation of response to stress; nucleic acid metabolic process; myeloid leukocyte migration; defense response to other organism; defense response to symbiont; membraneless organelle assembly; disruption of anatomical structure in another organism; disruption of cell in another organism; nucleic acid biosynthetic process
PGVTVKDVNQQEFVRALAA	2041.1	M.PGVTVKDVNQQEFVRALAA.F	sp|P39019|RS19_HUMAN	8279_no_mod	66250000	ribosomal small subunit assembly; maturation of SSU-rRNA from tricistronic rRNA transcript (SSU-rRNA, 5.8S rRNA, LSU-rRNA); cell killing; cytoplasmic translation; immune effector process; myeloid cell homeostasis; immune system process; production of molecular mediator involved in inflammatory response; respiratory burst involved in inflammatory response; monocyte chemotaxis; respiratory burst involved in defense response; regulation of immune system process; negative regulation of immune system process; positive regulation of immune system process; regulation of immune effector process; negative regulation of immune effector process; positive regulation of immune effector process; regulation of response to biotic stimulus; negative regulation of response to biotic stimulus; positive regulation of response to biotic stimulus; nucleobase-containing compound metabolic process; rRNA processing; RNA processing; translation; chemotaxis; response to stress; defense response; inflammatory response; immune response; humoral immune response; organelle organization; nucleus organization; nucleolus organization; biological_process; metabolic process; biosynthetic process; macromolecule biosynthetic process; response to external stimulus; response to biotic stimulus; response to bacterium; negative regulation of metabolic process; positive regulation of metabolic process; cellular process; gene expression; cellular component organization; RNA metabolic process; rRNA metabolic process; cell migration; regulation of metabolic process; protein metabolic process; antimicrobial humoral response; cellular component assembly; ribonucleoprotein complex biogenesis; protein-RNA complex assembly; hemopoiesis; myeloid cell differentiation; cell differentiation; erythrocyte differentiation; maturation of SSU-rRNA; leukocyte chemotaxis; regulation of defense response; negative regulation of defense response; positive regulation of defense response; killing of cells of another organism; regulation of response to external stimulus; negative regulation of response to external stimulus; positive regulation of response to external stimulus; multicellular organismal process; developmental process; RNA biosynthetic process; erythrocyte homeostasis; nucleobase-containing compound biosynthetic process; locomotion; response to chemical; ribosome biogenesis; ribosome assembly; ribosomal small subunit biogenesis; taxis; homeostatic process; defense response to bacterium; macromolecule metabolic process; response to external biotic stimulus; protein-containing complex organization; cellular component biogenesis; primary metabolic process; biological process involved in interspecies interaction between organisms; innate immune response; regulation of innate immune response; positive regulation of innate immune response; regulation of cell differentiation; respiratory burst; negative regulation of innate immune response; cell development; positive regulation of biological process; negative regulation of biological process; positive regulation of cellular process; negative regulation of cellular process; regulation of response to stimulus; positive regulation of response to stimulus; negative regulation of response to stimulus; anatomical structure development; cellular developmental process; cell motility; multicellular organismal-level homeostasis; homeostasis of number of cells; regulation of inflammatory response; negative regulation of inflammatory response; positive regulation of inflammatory response; regulation of immune response; negative regulation of immune response; positive regulation of immune response; regulation of biological process; regulation of developmental process; regulation of cellular process; defense response to Gram-negative bacterium; response to stimulus; leukocyte migration; regulation of multicellular organismal process; positive regulation of multicellular organismal process; negative regulation of multicellular organismal process; response to other organism; cellular response to stimulus; regulation of respiratory burst; regulation of respiratory burst involved in inflammatory response; positive regulation of respiratory burst involved in inflammatory response; negative regulation of respiratory burst involved in inflammatory response; positive regulation of respiratory burst; negative regulation of respiratory burst; regulation of cell development; cell chemotaxis; antimicrobial humoral immune response mediated by antimicrobial peptide; protein-containing complex assembly; biological regulation; cellular response to chemical stimulus; organelle assembly; mononuclear cell migration; protein-RNA complex organization; cellular component organization or biogenesis; regulation of response to stress; nucleic acid metabolic process; myeloid leukocyte migration; defense response to other organism; defense response to symbiont; membraneless organelle assembly; disruption of anatomical structure in another organism; disruption of cell in another organism; nucleic acid biosynthetic process
RSRKESYSVYVYKVLKQVHPDTGISSKAMGIMNSFVNDIFERIAGEASRLAHYNKR	6445.33	K.RSRKESYSVYVYKVLKQVHPDTGISSKAMGIMNSFVNDIFERIAGEASRLAHYNKR.S	sp|O60814|H2B1K_HUMAN	827_no_mod	171600000	cell killing; innate immune response in mucosa; organ or tissue specific immune response; immune system process; mucosal immune response; response to stress; defense response; immune response; humoral immune response; biological_process; response to external stimulus; response to biotic stimulus; response to bacterium; cellular process; antimicrobial humoral response; antibacterial humoral response; killing of cells of another organism; defense response to bacterium; response to external biotic stimulus; biological process involved in interspecies interaction between organisms; innate immune response; defense response to Gram-negative bacterium; defense response to Gram-positive bacterium; response to stimulus; response to other organism; antimicrobial humoral immune response mediated by antimicrobial peptide; defense response to other organism; defense response to symbiont; disruption of anatomical structure in another organism; disruption of cell in another organism
PGVTVKDVNQQEFVRALAAFLKKSGKLKVPEWVDTVKLAKHKELAPYDENWFYTRAASTAR	6943.73	M.PGVTVKDVNQQEFVRALAAFLKKSGKLKVPEWVDTVKLAKHKELAPYDENWFYTRAASTAR.H	sp|P39019|RS19_HUMAN	8280_no_mod	24710000	ribosomal small subunit assembly; maturation of SSU-rRNA from tricistronic rRNA transcript (SSU-rRNA, 5.8S rRNA, LSU-rRNA); cell killing; cytoplasmic translation; immune effector process; myeloid cell homeostasis; immune system process; production of molecular mediator involved in inflammatory response; respiratory burst involved in inflammatory response; monocyte chemotaxis; respiratory burst involved in defense response; regulation of immune system process; negative regulation of immune system process; positive regulation of immune system process; regulation of immune effector process; negative regulation of immune effector process; positive regulation of immune effector process; regulation of response to biotic stimulus; negative regulation of response to biotic stimulus; positive regulation of response to biotic stimulus; nucleobase-containing compound metabolic process; rRNA processing; RNA processing; translation; chemotaxis; response to stress; defense response; inflammatory response; immune response; humoral immune response; organelle organization; nucleus organization; nucleolus organization; biological_process; metabolic process; biosynthetic process; macromolecule biosynthetic process; response to external stimulus; response to biotic stimulus; response to bacterium; negative regulation of metabolic process; positive regulation of metabolic process; cellular process; gene expression; cellular component organization; RNA metabolic process; rRNA metabolic process; cell migration; regulation of metabolic process; protein metabolic process; antimicrobial humoral response; cellular component assembly; ribonucleoprotein complex biogenesis; protein-RNA complex assembly; hemopoiesis; myeloid cell differentiation; cell differentiation; erythrocyte differentiation; maturation of SSU-rRNA; leukocyte chemotaxis; regulation of defense response; negative regulation of defense response; positive regulation of defense response; killing of cells of another organism; regulation of response to external stimulus; negative regulation of response to external stimulus; positive regulation of response to external stimulus; multicellular organismal process; developmental process; RNA biosynthetic process; erythrocyte homeostasis; nucleobase-containing compound biosynthetic process; locomotion; response to chemical; ribosome biogenesis; ribosome assembly; ribosomal small subunit biogenesis; taxis; homeostatic process; defense response to bacterium; macromolecule metabolic process; response to external biotic stimulus; protein-containing complex organization; cellular component biogenesis; primary metabolic process; biological process involved in interspecies interaction between organisms; innate immune response; regulation of innate immune response; positive regulation of innate immune response; regulation of cell differentiation; respiratory burst; negative regulation of innate immune response; cell development; positive regulation of biological process; negative regulation of biological process; positive regulation of cellular process; negative regulation of cellular process; regulation of response to stimulus; positive regulation of response to stimulus; negative regulation of response to stimulus; anatomical structure development; cellular developmental process; cell motility; multicellular organismal-level homeostasis; homeostasis of number of cells; regulation of inflammatory response; negative regulation of inflammatory response; positive regulation of inflammatory response; regulation of immune response; negative regulation of immune response; positive regulation of immune response; regulation of biological process; regulation of developmental process; regulation of cellular process; defense response to Gram-negative bacterium; response to stimulus; leukocyte migration; regulation of multicellular organismal process; positive regulation of multicellular organismal process; negative regulation of multicellular organismal process; response to other organism; cellular response to stimulus; regulation of respiratory burst; regulation of respiratory burst involved in inflammatory response; positive regulation of respiratory burst involved in inflammatory response; negative regulation of respiratory burst involved in inflammatory response; positive regulation of respiratory burst; negative regulation of respiratory burst; regulation of cell development; cell chemotaxis; antimicrobial humoral immune response mediated by antimicrobial peptide; protein-containing complex assembly; biological regulation; cellular response to chemical stimulus; organelle assembly; mononuclear cell migration; protein-RNA complex organization; cellular component organization or biogenesis; regulation of response to stress; nucleic acid metabolic process; myeloid leukocyte migration; defense response to other organism; defense response to symbiont; membraneless organelle assembly; disruption of anatomical structure in another organism; disruption of cell in another organism; nucleic acid biosynthetic process
PGVTVKDVNQQEFVRALAAFLKKSGKLKVPEWVDTVKLAKHKELAPYDENWFYTRAASTARHLY	7356.94	M.PGVTVKDVNQQEFVRALAAFLKKSGKLKVPEWVDTVKLAKHKELAPYDENWFYTRAASTARHLY.L	sp|P39019|RS19_HUMAN	8281_no_mod	27590000	ribosomal small subunit assembly; maturation of SSU-rRNA from tricistronic rRNA transcript (SSU-rRNA, 5.8S rRNA, LSU-rRNA); cell killing; cytoplasmic translation; immune effector process; myeloid cell homeostasis; immune system process; production of molecular mediator involved in inflammatory response; respiratory burst involved in inflammatory response; monocyte chemotaxis; respiratory burst involved in defense response; regulation of immune system process; negative regulation of immune system process; positive regulation of immune system process; regulation of immune effector process; negative regulation of immune effector process; positive regulation of immune effector process; regulation of response to biotic stimulus; negative regulation of response to biotic stimulus; positive regulation of response to biotic stimulus; nucleobase-containing compound metabolic process; rRNA processing; RNA processing; translation; chemotaxis; response to stress; defense response; inflammatory response; immune response; humoral immune response; organelle organization; nucleus organization; nucleolus organization; biological_process; metabolic process; biosynthetic process; macromolecule biosynthetic process; response to external stimulus; response to biotic stimulus; response to bacterium; negative regulation of metabolic process; positive regulation of metabolic process; cellular process; gene expression; cellular component organization; RNA metabolic process; rRNA metabolic process; cell migration; regulation of metabolic process; protein metabolic process; antimicrobial humoral response; cellular component assembly; ribonucleoprotein complex biogenesis; protein-RNA complex assembly; hemopoiesis; myeloid cell differentiation; cell differentiation; erythrocyte differentiation; maturation of SSU-rRNA; leukocyte chemotaxis; regulation of defense response; negative regulation of defense response; positive regulation of defense response; killing of cells of another organism; regulation of response to external stimulus; negative regulation of response to external stimulus; positive regulation of response to external stimulus; multicellular organismal process; developmental process; RNA biosynthetic process; erythrocyte homeostasis; nucleobase-containing compound biosynthetic process; locomotion; response to chemical; ribosome biogenesis; ribosome assembly; ribosomal small subunit biogenesis; taxis; homeostatic process; defense response to bacterium; macromolecule metabolic process; response to external biotic stimulus; protein-containing complex organization; cellular component biogenesis; primary metabolic process; biological process involved in interspecies interaction between organisms; innate immune response; regulation of innate immune response; positive regulation of innate immune response; regulation of cell differentiation; respiratory burst; negative regulation of innate immune response; cell development; positive regulation of biological process; negative regulation of biological process; positive regulation of cellular process; negative regulation of cellular process; regulation of response to stimulus; positive regulation of response to stimulus; negative regulation of response to stimulus; anatomical structure development; cellular developmental process; cell motility; multicellular organismal-level homeostasis; homeostasis of number of cells; regulation of inflammatory response; negative regulation of inflammatory response; positive regulation of inflammatory response; regulation of immune response; negative regulation of immune response; positive regulation of immune response; regulation of biological process; regulation of developmental process; regulation of cellular process; defense response to Gram-negative bacterium; response to stimulus; leukocyte migration; regulation of multicellular organismal process; positive regulation of multicellular organismal process; negative regulation of multicellular organismal process; response to other organism; cellular response to stimulus; regulation of respiratory burst; regulation of respiratory burst involved in inflammatory response; positive regulation of respiratory burst involved in inflammatory response; negative regulation of respiratory burst involved in inflammatory response; positive regulation of respiratory burst; negative regulation of respiratory burst; regulation of cell development; cell chemotaxis; antimicrobial humoral immune response mediated by antimicrobial peptide; protein-containing complex assembly; biological regulation; cellular response to chemical stimulus; organelle assembly; mononuclear cell migration; protein-RNA complex organization; cellular component organization or biogenesis; regulation of response to stress; nucleic acid metabolic process; myeloid leukocyte migration; defense response to other organism; defense response to symbiont; membraneless organelle assembly; disruption of anatomical structure in another organism; disruption of cell in another organism; nucleic acid biosynthetic process
RVLQALEGLKMVEKDQDGGRKLTPQGQR	3149.71	R.RVLQALEGLKMVEKDQDGGRKLTPQGQR.D	sp|P39019|RS19_HUMAN	8282_no_mod	16450000	ribosomal small subunit assembly; maturation of SSU-rRNA from tricistronic rRNA transcript (SSU-rRNA, 5.8S rRNA, LSU-rRNA); cell killing; cytoplasmic translation; immune effector process; myeloid cell homeostasis; immune system process; production of molecular mediator involved in inflammatory response; respiratory burst involved in inflammatory response; monocyte chemotaxis; respiratory burst involved in defense response; regulation of immune system process; negative regulation of immune system process; positive regulation of immune system process; regulation of immune effector process; negative regulation of immune effector process; positive regulation of immune effector process; regulation of response to biotic stimulus; negative regulation of response to biotic stimulus; positive regulation of response to biotic stimulus; nucleobase-containing compound metabolic process; rRNA processing; RNA processing; translation; chemotaxis; response to stress; defense response; inflammatory response; immune response; humoral immune response; organelle organization; nucleus organization; nucleolus organization; biological_process; metabolic process; biosynthetic process; macromolecule biosynthetic process; response to external stimulus; response to biotic stimulus; response to bacterium; negative regulation of metabolic process; positive regulation of metabolic process; cellular process; gene expression; cellular component organization; RNA metabolic process; rRNA metabolic process; cell migration; regulation of metabolic process; protein metabolic process; antimicrobial humoral response; cellular component assembly; ribonucleoprotein complex biogenesis; protein-RNA complex assembly; hemopoiesis; myeloid cell differentiation; cell differentiation; erythrocyte differentiation; maturation of SSU-rRNA; leukocyte chemotaxis; regulation of defense response; negative regulation of defense response; positive regulation of defense response; killing of cells of another organism; regulation of response to external stimulus; negative regulation of response to external stimulus; positive regulation of response to external stimulus; multicellular organismal process; developmental process; RNA biosynthetic process; erythrocyte homeostasis; nucleobase-containing compound biosynthetic process; locomotion; response to chemical; ribosome biogenesis; ribosome assembly; ribosomal small subunit biogenesis; taxis; homeostatic process; defense response to bacterium; macromolecule metabolic process; response to external biotic stimulus; protein-containing complex organization; cellular component biogenesis; primary metabolic process; biological process involved in interspecies interaction between organisms; innate immune response; regulation of innate immune response; positive regulation of innate immune response; regulation of cell differentiation; respiratory burst; negative regulation of innate immune response; cell development; positive regulation of biological process; negative regulation of biological process; positive regulation of cellular process; negative regulation of cellular process; regulation of response to stimulus; positive regulation of response to stimulus; negative regulation of response to stimulus; anatomical structure development; cellular developmental process; cell motility; multicellular organismal-level homeostasis; homeostasis of number of cells; regulation of inflammatory response; negative regulation of inflammatory response; positive regulation of inflammatory response; regulation of immune response; negative regulation of immune response; positive regulation of immune response; regulation of biological process; regulation of developmental process; regulation of cellular process; defense response to Gram-negative bacterium; response to stimulus; leukocyte migration; regulation of multicellular organismal process; positive regulation of multicellular organismal process; negative regulation of multicellular organismal process; response to other organism; cellular response to stimulus; regulation of respiratory burst; regulation of respiratory burst involved in inflammatory response; positive regulation of respiratory burst involved in inflammatory response; negative regulation of respiratory burst involved in inflammatory response; positive regulation of respiratory burst; negative regulation of respiratory burst; regulation of cell development; cell chemotaxis; antimicrobial humoral immune response mediated by antimicrobial peptide; protein-containing complex assembly; biological regulation; cellular response to chemical stimulus; organelle assembly; mononuclear cell migration; protein-RNA complex organization; cellular component organization or biogenesis; regulation of response to stress; nucleic acid metabolic process; myeloid leukocyte migration; defense response to other organism; defense response to symbiont; membraneless organelle assembly; disruption of anatomical structure in another organism; disruption of cell in another organism; nucleic acid biosynthetic process
RVLQALEGLKMVEKDQDGGRKLTPQGQR	3165.7	R.RVLQALEGLK(MVEK)[15.9954]DQDGGRKLTPQGQR.D	sp|P39019|RS19_HUMAN	8283_1	15210000	ribosomal small subunit assembly; maturation of SSU-rRNA from tricistronic rRNA transcript (SSU-rRNA, 5.8S rRNA, LSU-rRNA); cell killing; cytoplasmic translation; immune effector process; myeloid cell homeostasis; immune system process; production of molecular mediator involved in inflammatory response; respiratory burst involved in inflammatory response; monocyte chemotaxis; respiratory burst involved in defense response; regulation of immune system process; negative regulation of immune system process; positive regulation of immune system process; regulation of immune effector process; negative regulation of immune effector process; positive regulation of immune effector process; regulation of response to biotic stimulus; negative regulation of response to biotic stimulus; positive regulation of response to biotic stimulus; nucleobase-containing compound metabolic process; rRNA processing; RNA processing; translation; chemotaxis; response to stress; defense response; inflammatory response; immune response; humoral immune response; organelle organization; nucleus organization; nucleolus organization; biological_process; metabolic process; biosynthetic process; macromolecule biosynthetic process; response to external stimulus; response to biotic stimulus; response to bacterium; negative regulation of metabolic process; positive regulation of metabolic process; cellular process; gene expression; cellular component organization; RNA metabolic process; rRNA metabolic process; cell migration; regulation of metabolic process; protein metabolic process; antimicrobial humoral response; cellular component assembly; ribonucleoprotein complex biogenesis; protein-RNA complex assembly; hemopoiesis; myeloid cell differentiation; cell differentiation; erythrocyte differentiation; maturation of SSU-rRNA; leukocyte chemotaxis; regulation of defense response; negative regulation of defense response; positive regulation of defense response; killing of cells of another organism; regulation of response to external stimulus; negative regulation of response to external stimulus; positive regulation of response to external stimulus; multicellular organismal process; developmental process; RNA biosynthetic process; erythrocyte homeostasis; nucleobase-containing compound biosynthetic process; locomotion; response to chemical; ribosome biogenesis; ribosome assembly; ribosomal small subunit biogenesis; taxis; homeostatic process; defense response to bacterium; macromolecule metabolic process; response to external biotic stimulus; protein-containing complex organization; cellular component biogenesis; primary metabolic process; biological process involved in interspecies interaction between organisms; innate immune response; regulation of innate immune response; positive regulation of innate immune response; regulation of cell differentiation; respiratory burst; negative regulation of innate immune response; cell development; positive regulation of biological process; negative regulation of biological process; positive regulation of cellular process; negative regulation of cellular process; regulation of response to stimulus; positive regulation of response to stimulus; negative regulation of response to stimulus; anatomical structure development; cellular developmental process; cell motility; multicellular organismal-level homeostasis; homeostasis of number of cells; regulation of inflammatory response; negative regulation of inflammatory response; positive regulation of inflammatory response; regulation of immune response; negative regulation of immune response; positive regulation of immune response; regulation of biological process; regulation of developmental process; regulation of cellular process; defense response to Gram-negative bacterium; response to stimulus; leukocyte migration; regulation of multicellular organismal process; positive regulation of multicellular organismal process; negative regulation of multicellular organismal process; response to other organism; cellular response to stimulus; regulation of respiratory burst; regulation of respiratory burst involved in inflammatory response; positive regulation of respiratory burst involved in inflammatory response; negative regulation of respiratory burst involved in inflammatory response; positive regulation of respiratory burst; negative regulation of respiratory burst; regulation of cell development; cell chemotaxis; antimicrobial humoral immune response mediated by antimicrobial peptide; protein-containing complex assembly; biological regulation; cellular response to chemical stimulus; organelle assembly; mononuclear cell migration; protein-RNA complex organization; cellular component organization or biogenesis; regulation of response to stress; nucleic acid metabolic process; myeloid leukocyte migration; defense response to other organism; defense response to symbiont; membraneless organelle assembly; disruption of anatomical structure in another organism; disruption of cell in another organism; nucleic acid biosynthetic process
RVLQALEGLKMVEKDQDGGRKLTPQGQRDLDRIAGQVAAANKKH	4837.62	R.RVLQALEGLKMVEKDQDGGRKLTPQGQRDLDRIAGQVAAANKKH.	sp|P39019|RS19_HUMAN	8284_no_mod	30690000	ribosomal small subunit assembly; maturation of SSU-rRNA from tricistronic rRNA transcript (SSU-rRNA, 5.8S rRNA, LSU-rRNA); cell killing; cytoplasmic translation; immune effector process; myeloid cell homeostasis; immune system process; production of molecular mediator involved in inflammatory response; respiratory burst involved in inflammatory response; monocyte chemotaxis; respiratory burst involved in defense response; regulation of immune system process; negative regulation of immune system process; positive regulation of immune system process; regulation of immune effector process; negative regulation of immune effector process; positive regulation of immune effector process; regulation of response to biotic stimulus; negative regulation of response to biotic stimulus; positive regulation of response to biotic stimulus; nucleobase-containing compound metabolic process; rRNA processing; RNA processing; translation; chemotaxis; response to stress; defense response; inflammatory response; immune response; humoral immune response; organelle organization; nucleus organization; nucleolus organization; biological_process; metabolic process; biosynthetic process; macromolecule biosynthetic process; response to external stimulus; response to biotic stimulus; response to bacterium; negative regulation of metabolic process; positive regulation of metabolic process; cellular process; gene expression; cellular component organization; RNA metabolic process; rRNA metabolic process; cell migration; regulation of metabolic process; protein metabolic process; antimicrobial humoral response; cellular component assembly; ribonucleoprotein complex biogenesis; protein-RNA complex assembly; hemopoiesis; myeloid cell differentiation; cell differentiation; erythrocyte differentiation; maturation of SSU-rRNA; leukocyte chemotaxis; regulation of defense response; negative regulation of defense response; positive regulation of defense response; killing of cells of another organism; regulation of response to external stimulus; negative regulation of response to external stimulus; positive regulation of response to external stimulus; multicellular organismal process; developmental process; RNA biosynthetic process; erythrocyte homeostasis; nucleobase-containing compound biosynthetic process; locomotion; response to chemical; ribosome biogenesis; ribosome assembly; ribosomal small subunit biogenesis; taxis; homeostatic process; defense response to bacterium; macromolecule metabolic process; response to external biotic stimulus; protein-containing complex organization; cellular component biogenesis; primary metabolic process; biological process involved in interspecies interaction between organisms; innate immune response; regulation of innate immune response; positive regulation of innate immune response; regulation of cell differentiation; respiratory burst; negative regulation of innate immune response; cell development; positive regulation of biological process; negative regulation of biological process; positive regulation of cellular process; negative regulation of cellular process; regulation of response to stimulus; positive regulation of response to stimulus; negative regulation of response to stimulus; anatomical structure development; cellular developmental process; cell motility; multicellular organismal-level homeostasis; homeostasis of number of cells; regulation of inflammatory response; negative regulation of inflammatory response; positive regulation of inflammatory response; regulation of immune response; negative regulation of immune response; positive regulation of immune response; regulation of biological process; regulation of developmental process; regulation of cellular process; defense response to Gram-negative bacterium; response to stimulus; leukocyte migration; regulation of multicellular organismal process; positive regulation of multicellular organismal process; negative regulation of multicellular organismal process; response to other organism; cellular response to stimulus; regulation of respiratory burst; regulation of respiratory burst involved in inflammatory response; positive regulation of respiratory burst involved in inflammatory response; negative regulation of respiratory burst involved in inflammatory response; positive regulation of respiratory burst; negative regulation of respiratory burst; regulation of cell development; cell chemotaxis; antimicrobial humoral immune response mediated by antimicrobial peptide; protein-containing complex assembly; biological regulation; cellular response to chemical stimulus; organelle assembly; mononuclear cell migration; protein-RNA complex organization; cellular component organization or biogenesis; regulation of response to stress; nucleic acid metabolic process; myeloid leukocyte migration; defense response to other organism; defense response to symbiont; membraneless organelle assembly; disruption of anatomical structure in another organism; disruption of cell in another organism; nucleic acid biosynthetic process
RVLQALEGLKMVEKDQDGGRKLTPQGQRDLDRIAGQVAAANKKH	4853.62	R.RVLQALEGLK(MVE)[15.9965]KDQDGGRKLTPQGQRDLDRIAGQVAAANKKH.	sp|P39019|RS19_HUMAN	8285_1	2e+07	ribosomal small subunit assembly; maturation of SSU-rRNA from tricistronic rRNA transcript (SSU-rRNA, 5.8S rRNA, LSU-rRNA); cell killing; cytoplasmic translation; immune effector process; myeloid cell homeostasis; immune system process; production of molecular mediator involved in inflammatory response; respiratory burst involved in inflammatory response; monocyte chemotaxis; respiratory burst involved in defense response; regulation of immune system process; negative regulation of immune system process; positive regulation of immune system process; regulation of immune effector process; negative regulation of immune effector process; positive regulation of immune effector process; regulation of response to biotic stimulus; negative regulation of response to biotic stimulus; positive regulation of response to biotic stimulus; nucleobase-containing compound metabolic process; rRNA processing; RNA processing; translation; chemotaxis; response to stress; defense response; inflammatory response; immune response; humoral immune response; organelle organization; nucleus organization; nucleolus organization; biological_process; metabolic process; biosynthetic process; macromolecule biosynthetic process; response to external stimulus; response to biotic stimulus; response to bacterium; negative regulation of metabolic process; positive regulation of metabolic process; cellular process; gene expression; cellular component organization; RNA metabolic process; rRNA metabolic process; cell migration; regulation of metabolic process; protein metabolic process; antimicrobial humoral response; cellular component assembly; ribonucleoprotein complex biogenesis; protein-RNA complex assembly; hemopoiesis; myeloid cell differentiation; cell differentiation; erythrocyte differentiation; maturation of SSU-rRNA; leukocyte chemotaxis; regulation of defense response; negative regulation of defense response; positive regulation of defense response; killing of cells of another organism; regulation of response to external stimulus; negative regulation of response to external stimulus; positive regulation of response to external stimulus; multicellular organismal process; developmental process; RNA biosynthetic process; erythrocyte homeostasis; nucleobase-containing compound biosynthetic process; locomotion; response to chemical; ribosome biogenesis; ribosome assembly; ribosomal small subunit biogenesis; taxis; homeostatic process; defense response to bacterium; macromolecule metabolic process; response to external biotic stimulus; protein-containing complex organization; cellular component biogenesis; primary metabolic process; biological process involved in interspecies interaction between organisms; innate immune response; regulation of innate immune response; positive regulation of innate immune response; regulation of cell differentiation; respiratory burst; negative regulation of innate immune response; cell development; positive regulation of biological process; negative regulation of biological process; positive regulation of cellular process; negative regulation of cellular process; regulation of response to stimulus; positive regulation of response to stimulus; negative regulation of response to stimulus; anatomical structure development; cellular developmental process; cell motility; multicellular organismal-level homeostasis; homeostasis of number of cells; regulation of inflammatory response; negative regulation of inflammatory response; positive regulation of inflammatory response; regulation of immune response; negative regulation of immune response; positive regulation of immune response; regulation of biological process; regulation of developmental process; regulation of cellular process; defense response to Gram-negative bacterium; response to stimulus; leukocyte migration; regulation of multicellular organismal process; positive regulation of multicellular organismal process; negative regulation of multicellular organismal process; response to other organism; cellular response to stimulus; regulation of respiratory burst; regulation of respiratory burst involved in inflammatory response; positive regulation of respiratory burst involved in inflammatory response; negative regulation of respiratory burst involved in inflammatory response; positive regulation of respiratory burst; negative regulation of respiratory burst; regulation of cell development; cell chemotaxis; antimicrobial humoral immune response mediated by antimicrobial peptide; protein-containing complex assembly; biological regulation; cellular response to chemical stimulus; organelle assembly; mononuclear cell migration; protein-RNA complex organization; cellular component organization or biogenesis; regulation of response to stress; nucleic acid metabolic process; myeloid leukocyte migration; defense response to other organism; defense response to symbiont; membraneless organelle assembly; disruption of anatomical structure in another organism; disruption of cell in another organism; nucleic acid biosynthetic process
RVLQALEGLKMVEKDQDGGRKLTPQGQRDLDRIAGQVAAANKKH	4868.62	R.RVLQALEGL(KMVEKDQD)[30.9946]GGRKLTPQGQRDLDRIAGQVAAANKKH.	sp|P39019|RS19_HUMAN	8286_1	2071000	ribosomal small subunit assembly; maturation of SSU-rRNA from tricistronic rRNA transcript (SSU-rRNA, 5.8S rRNA, LSU-rRNA); cell killing; cytoplasmic translation; immune effector process; myeloid cell homeostasis; immune system process; production of molecular mediator involved in inflammatory response; respiratory burst involved in inflammatory response; monocyte chemotaxis; respiratory burst involved in defense response; regulation of immune system process; negative regulation of immune system process; positive regulation of immune system process; regulation of immune effector process; negative regulation of immune effector process; positive regulation of immune effector process; regulation of response to biotic stimulus; negative regulation of response to biotic stimulus; positive regulation of response to biotic stimulus; nucleobase-containing compound metabolic process; rRNA processing; RNA processing; translation; chemotaxis; response to stress; defense response; inflammatory response; immune response; humoral immune response; organelle organization; nucleus organization; nucleolus organization; biological_process; metabolic process; biosynthetic process; macromolecule biosynthetic process; response to external stimulus; response to biotic stimulus; response to bacterium; negative regulation of metabolic process; positive regulation of metabolic process; cellular process; gene expression; cellular component organization; RNA metabolic process; rRNA metabolic process; cell migration; regulation of metabolic process; protein metabolic process; antimicrobial humoral response; cellular component assembly; ribonucleoprotein complex biogenesis; protein-RNA complex assembly; hemopoiesis; myeloid cell differentiation; cell differentiation; erythrocyte differentiation; maturation of SSU-rRNA; leukocyte chemotaxis; regulation of defense response; negative regulation of defense response; positive regulation of defense response; killing of cells of another organism; regulation of response to external stimulus; negative regulation of response to external stimulus; positive regulation of response to external stimulus; multicellular organismal process; developmental process; RNA biosynthetic process; erythrocyte homeostasis; nucleobase-containing compound biosynthetic process; locomotion; response to chemical; ribosome biogenesis; ribosome assembly; ribosomal small subunit biogenesis; taxis; homeostatic process; defense response to bacterium; macromolecule metabolic process; response to external biotic stimulus; protein-containing complex organization; cellular component biogenesis; primary metabolic process; biological process involved in interspecies interaction between organisms; innate immune response; regulation of innate immune response; positive regulation of innate immune response; regulation of cell differentiation; respiratory burst; negative regulation of innate immune response; cell development; positive regulation of biological process; negative regulation of biological process; positive regulation of cellular process; negative regulation of cellular process; regulation of response to stimulus; positive regulation of response to stimulus; negative regulation of response to stimulus; anatomical structure development; cellular developmental process; cell motility; multicellular organismal-level homeostasis; homeostasis of number of cells; regulation of inflammatory response; negative regulation of inflammatory response; positive regulation of inflammatory response; regulation of immune response; negative regulation of immune response; positive regulation of immune response; regulation of biological process; regulation of developmental process; regulation of cellular process; defense response to Gram-negative bacterium; response to stimulus; leukocyte migration; regulation of multicellular organismal process; positive regulation of multicellular organismal process; negative regulation of multicellular organismal process; response to other organism; cellular response to stimulus; regulation of respiratory burst; regulation of respiratory burst involved in inflammatory response; positive regulation of respiratory burst involved in inflammatory response; negative regulation of respiratory burst involved in inflammatory response; positive regulation of respiratory burst; negative regulation of respiratory burst; regulation of cell development; cell chemotaxis; antimicrobial humoral immune response mediated by antimicrobial peptide; protein-containing complex assembly; biological regulation; cellular response to chemical stimulus; organelle assembly; mononuclear cell migration; protein-RNA complex organization; cellular component organization or biogenesis; regulation of response to stress; nucleic acid metabolic process; myeloid leukocyte migration; defense response to other organism; defense response to symbiont; membraneless organelle assembly; disruption of anatomical structure in another organism; disruption of cell in another organism; nucleic acid biosynthetic process
RVLQALEGLKMVEKDQDGGRKLTPQGQRDLDRIAGQVAAANKKH	4884.61	R.RVLQALEGL(KMVEKDQD)[46.9841]GGRKLTPQGQRDLDRIAGQVAAANKKH.	sp|P39019|RS19_HUMAN	8287_1	2698000	ribosomal small subunit assembly; maturation of SSU-rRNA from tricistronic rRNA transcript (SSU-rRNA, 5.8S rRNA, LSU-rRNA); cell killing; cytoplasmic translation; immune effector process; myeloid cell homeostasis; immune system process; production of molecular mediator involved in inflammatory response; respiratory burst involved in inflammatory response; monocyte chemotaxis; respiratory burst involved in defense response; regulation of immune system process; negative regulation of immune system process; positive regulation of immune system process; regulation of immune effector process; negative regulation of immune effector process; positive regulation of immune effector process; regulation of response to biotic stimulus; negative regulation of response to biotic stimulus; positive regulation of response to biotic stimulus; nucleobase-containing compound metabolic process; rRNA processing; RNA processing; translation; chemotaxis; response to stress; defense response; inflammatory response; immune response; humoral immune response; organelle organization; nucleus organization; nucleolus organization; biological_process; metabolic process; biosynthetic process; macromolecule biosynthetic process; response to external stimulus; response to biotic stimulus; response to bacterium; negative regulation of metabolic process; positive regulation of metabolic process; cellular process; gene expression; cellular component organization; RNA metabolic process; rRNA metabolic process; cell migration; regulation of metabolic process; protein metabolic process; antimicrobial humoral response; cellular component assembly; ribonucleoprotein complex biogenesis; protein-RNA complex assembly; hemopoiesis; myeloid cell differentiation; cell differentiation; erythrocyte differentiation; maturation of SSU-rRNA; leukocyte chemotaxis; regulation of defense response; negative regulation of defense response; positive regulation of defense response; killing of cells of another organism; regulation of response to external stimulus; negative regulation of response to external stimulus; positive regulation of response to external stimulus; multicellular organismal process; developmental process; RNA biosynthetic process; erythrocyte homeostasis; nucleobase-containing compound biosynthetic process; locomotion; response to chemical; ribosome biogenesis; ribosome assembly; ribosomal small subunit biogenesis; taxis; homeostatic process; defense response to bacterium; macromolecule metabolic process; response to external biotic stimulus; protein-containing complex organization; cellular component biogenesis; primary metabolic process; biological process involved in interspecies interaction between organisms; innate immune response; regulation of innate immune response; positive regulation of innate immune response; regulation of cell differentiation; respiratory burst; negative regulation of innate immune response; cell development; positive regulation of biological process; negative regulation of biological process; positive regulation of cellular process; negative regulation of cellular process; regulation of response to stimulus; positive regulation of response to stimulus; negative regulation of response to stimulus; anatomical structure development; cellular developmental process; cell motility; multicellular organismal-level homeostasis; homeostasis of number of cells; regulation of inflammatory response; negative regulation of inflammatory response; positive regulation of inflammatory response; regulation of immune response; negative regulation of immune response; positive regulation of immune response; regulation of biological process; regulation of developmental process; regulation of cellular process; defense response to Gram-negative bacterium; response to stimulus; leukocyte migration; regulation of multicellular organismal process; positive regulation of multicellular organismal process; negative regulation of multicellular organismal process; response to other organism; cellular response to stimulus; regulation of respiratory burst; regulation of respiratory burst involved in inflammatory response; positive regulation of respiratory burst involved in inflammatory response; negative regulation of respiratory burst involved in inflammatory response; positive regulation of respiratory burst; negative regulation of respiratory burst; regulation of cell development; cell chemotaxis; antimicrobial humoral immune response mediated by antimicrobial peptide; protein-containing complex assembly; biological regulation; cellular response to chemical stimulus; organelle assembly; mononuclear cell migration; protein-RNA complex organization; cellular component organization or biogenesis; regulation of response to stress; nucleic acid metabolic process; myeloid leukocyte migration; defense response to other organism; defense response to symbiont; membraneless organelle assembly; disruption of anatomical structure in another organism; disruption of cell in another organism; nucleic acid biosynthetic process
SRGSKSVARRVLQALEGLKMVEKDQDGGRKLTPQGQRDLDRIAGQVAAANKKH	5766.14	F.SRGSKSVARRVLQALEGLKMVEKDQDGGRKLTPQGQRDLDRIAGQVAAANKKH.	sp|P39019|RS19_HUMAN	8288_no_mod	250900000	ribosomal small subunit assembly; maturation of SSU-rRNA from tricistronic rRNA transcript (SSU-rRNA, 5.8S rRNA, LSU-rRNA); cell killing; cytoplasmic translation; immune effector process; myeloid cell homeostasis; immune system process; production of molecular mediator involved in inflammatory response; respiratory burst involved in inflammatory response; monocyte chemotaxis; respiratory burst involved in defense response; regulation of immune system process; negative regulation of immune system process; positive regulation of immune system process; regulation of immune effector process; negative regulation of immune effector process; positive regulation of immune effector process; regulation of response to biotic stimulus; negative regulation of response to biotic stimulus; positive regulation of response to biotic stimulus; nucleobase-containing compound metabolic process; rRNA processing; RNA processing; translation; chemotaxis; response to stress; defense response; inflammatory response; immune response; humoral immune response; organelle organization; nucleus organization; nucleolus organization; biological_process; metabolic process; biosynthetic process; macromolecule biosynthetic process; response to external stimulus; response to biotic stimulus; response to bacterium; negative regulation of metabolic process; positive regulation of metabolic process; cellular process; gene expression; cellular component organization; RNA metabolic process; rRNA metabolic process; cell migration; regulation of metabolic process; protein metabolic process; antimicrobial humoral response; cellular component assembly; ribonucleoprotein complex biogenesis; protein-RNA complex assembly; hemopoiesis; myeloid cell differentiation; cell differentiation; erythrocyte differentiation; maturation of SSU-rRNA; leukocyte chemotaxis; regulation of defense response; negative regulation of defense response; positive regulation of defense response; killing of cells of another organism; regulation of response to external stimulus; negative regulation of response to external stimulus; positive regulation of response to external stimulus; multicellular organismal process; developmental process; RNA biosynthetic process; erythrocyte homeostasis; nucleobase-containing compound biosynthetic process; locomotion; response to chemical; ribosome biogenesis; ribosome assembly; ribosomal small subunit biogenesis; taxis; homeostatic process; defense response to bacterium; macromolecule metabolic process; response to external biotic stimulus; protein-containing complex organization; cellular component biogenesis; primary metabolic process; biological process involved in interspecies interaction between organisms; innate immune response; regulation of innate immune response; positive regulation of innate immune response; regulation of cell differentiation; respiratory burst; negative regulation of innate immune response; cell development; positive regulation of biological process; negative regulation of biological process; positive regulation of cellular process; negative regulation of cellular process; regulation of response to stimulus; positive regulation of response to stimulus; negative regulation of response to stimulus; anatomical structure development; cellular developmental process; cell motility; multicellular organismal-level homeostasis; homeostasis of number of cells; regulation of inflammatory response; negative regulation of inflammatory response; positive regulation of inflammatory response; regulation of immune response; negative regulation of immune response; positive regulation of immune response; regulation of biological process; regulation of developmental process; regulation of cellular process; defense response to Gram-negative bacterium; response to stimulus; leukocyte migration; regulation of multicellular organismal process; positive regulation of multicellular organismal process; negative regulation of multicellular organismal process; response to other organism; cellular response to stimulus; regulation of respiratory burst; regulation of respiratory burst involved in inflammatory response; positive regulation of respiratory burst involved in inflammatory response; negative regulation of respiratory burst involved in inflammatory response; positive regulation of respiratory burst; negative regulation of respiratory burst; regulation of cell development; cell chemotaxis; antimicrobial humoral immune response mediated by antimicrobial peptide; protein-containing complex assembly; biological regulation; cellular response to chemical stimulus; organelle assembly; mononuclear cell migration; protein-RNA complex organization; cellular component organization or biogenesis; regulation of response to stress; nucleic acid metabolic process; myeloid leukocyte migration; defense response to other organism; defense response to symbiont; membraneless organelle assembly; disruption of anatomical structure in another organism; disruption of cell in another organism; nucleic acid biosynthetic process
SRGSKSVARRVLQALEGLKMVEKDQDGGRKLTPQGQRDLDRIAGQVAAANKKH	5782.13	F.SRGSKSVARRVLQALEGLK(MV)[15.9924]EKDQDGGRKLTPQGQRDLDRIAGQVAAANKKH.	sp|P39019|RS19_HUMAN	8289_1	192700000	ribosomal small subunit assembly; maturation of SSU-rRNA from tricistronic rRNA transcript (SSU-rRNA, 5.8S rRNA, LSU-rRNA); cell killing; cytoplasmic translation; immune effector process; myeloid cell homeostasis; immune system process; production of molecular mediator involved in inflammatory response; respiratory burst involved in inflammatory response; monocyte chemotaxis; respiratory burst involved in defense response; regulation of immune system process; negative regulation of immune system process; positive regulation of immune system process; regulation of immune effector process; negative regulation of immune effector process; positive regulation of immune effector process; regulation of response to biotic stimulus; negative regulation of response to biotic stimulus; positive regulation of response to biotic stimulus; nucleobase-containing compound metabolic process; rRNA processing; RNA processing; translation; chemotaxis; response to stress; defense response; inflammatory response; immune response; humoral immune response; organelle organization; nucleus organization; nucleolus organization; biological_process; metabolic process; biosynthetic process; macromolecule biosynthetic process; response to external stimulus; response to biotic stimulus; response to bacterium; negative regulation of metabolic process; positive regulation of metabolic process; cellular process; gene expression; cellular component organization; RNA metabolic process; rRNA metabolic process; cell migration; regulation of metabolic process; protein metabolic process; antimicrobial humoral response; cellular component assembly; ribonucleoprotein complex biogenesis; protein-RNA complex assembly; hemopoiesis; myeloid cell differentiation; cell differentiation; erythrocyte differentiation; maturation of SSU-rRNA; leukocyte chemotaxis; regulation of defense response; negative regulation of defense response; positive regulation of defense response; killing of cells of another organism; regulation of response to external stimulus; negative regulation of response to external stimulus; positive regulation of response to external stimulus; multicellular organismal process; developmental process; RNA biosynthetic process; erythrocyte homeostasis; nucleobase-containing compound biosynthetic process; locomotion; response to chemical; ribosome biogenesis; ribosome assembly; ribosomal small subunit biogenesis; taxis; homeostatic process; defense response to bacterium; macromolecule metabolic process; response to external biotic stimulus; protein-containing complex organization; cellular component biogenesis; primary metabolic process; biological process involved in interspecies interaction between organisms; innate immune response; regulation of innate immune response; positive regulation of innate immune response; regulation of cell differentiation; respiratory burst; negative regulation of innate immune response; cell development; positive regulation of biological process; negative regulation of biological process; positive regulation of cellular process; negative regulation of cellular process; regulation of response to stimulus; positive regulation of response to stimulus; negative regulation of response to stimulus; anatomical structure development; cellular developmental process; cell motility; multicellular organismal-level homeostasis; homeostasis of number of cells; regulation of inflammatory response; negative regulation of inflammatory response; positive regulation of inflammatory response; regulation of immune response; negative regulation of immune response; positive regulation of immune response; regulation of biological process; regulation of developmental process; regulation of cellular process; defense response to Gram-negative bacterium; response to stimulus; leukocyte migration; regulation of multicellular organismal process; positive regulation of multicellular organismal process; negative regulation of multicellular organismal process; response to other organism; cellular response to stimulus; regulation of respiratory burst; regulation of respiratory burst involved in inflammatory response; positive regulation of respiratory burst involved in inflammatory response; negative regulation of respiratory burst involved in inflammatory response; positive regulation of respiratory burst; negative regulation of respiratory burst; regulation of cell development; cell chemotaxis; antimicrobial humoral immune response mediated by antimicrobial peptide; protein-containing complex assembly; biological regulation; cellular response to chemical stimulus; organelle assembly; mononuclear cell migration; protein-RNA complex organization; cellular component organization or biogenesis; regulation of response to stress; nucleic acid metabolic process; myeloid leukocyte migration; defense response to other organism; defense response to symbiont; membraneless organelle assembly; disruption of anatomical structure in another organism; disruption of cell in another organism; nucleic acid biosynthetic process
RSRKESYSVYVYKVLKQVHPDTGISSKAMGIMNSFVNDIFERIAGEASRLAHYNKR	6460.34	K.RSRKESYSVYVYKVLKQVHPDTGISS(KAMGI)[15.0030]MNSFVNDIFERIAGEASRLAHYNKR.S	sp|O60814|H2B1K_HUMAN	828_1	84250000	cell killing; innate immune response in mucosa; organ or tissue specific immune response; immune system process; mucosal immune response; response to stress; defense response; immune response; humoral immune response; biological_process; response to external stimulus; response to biotic stimulus; response to bacterium; cellular process; antimicrobial humoral response; antibacterial humoral response; killing of cells of another organism; defense response to bacterium; response to external biotic stimulus; biological process involved in interspecies interaction between organisms; innate immune response; defense response to Gram-negative bacterium; defense response to Gram-positive bacterium; response to stimulus; response to other organism; antimicrobial humoral immune response mediated by antimicrobial peptide; defense response to other organism; defense response to symbiont; disruption of anatomical structure in another organism; disruption of cell in another organism
SRGSKSVARRVLQALEGLKMVEKDQDGGRKLTPQGQRDLDRIAGQVAAANKKH	5797.14	F.(SRGSKSVARRVLQALEGLKMVEKDQD)[30.9947]GGRKLTPQGQRDLDRIAGQVAAANKKH.	sp|P39019|RS19_HUMAN	8290_1	6670000	ribosomal small subunit assembly; maturation of SSU-rRNA from tricistronic rRNA transcript (SSU-rRNA, 5.8S rRNA, LSU-rRNA); cell killing; cytoplasmic translation; immune effector process; myeloid cell homeostasis; immune system process; production of molecular mediator involved in inflammatory response; respiratory burst involved in inflammatory response; monocyte chemotaxis; respiratory burst involved in defense response; regulation of immune system process; negative regulation of immune system process; positive regulation of immune system process; regulation of immune effector process; negative regulation of immune effector process; positive regulation of immune effector process; regulation of response to biotic stimulus; negative regulation of response to biotic stimulus; positive regulation of response to biotic stimulus; nucleobase-containing compound metabolic process; rRNA processing; RNA processing; translation; chemotaxis; response to stress; defense response; inflammatory response; immune response; humoral immune response; organelle organization; nucleus organization; nucleolus organization; biological_process; metabolic process; biosynthetic process; macromolecule biosynthetic process; response to external stimulus; response to biotic stimulus; response to bacterium; negative regulation of metabolic process; positive regulation of metabolic process; cellular process; gene expression; cellular component organization; RNA metabolic process; rRNA metabolic process; cell migration; regulation of metabolic process; protein metabolic process; antimicrobial humoral response; cellular component assembly; ribonucleoprotein complex biogenesis; protein-RNA complex assembly; hemopoiesis; myeloid cell differentiation; cell differentiation; erythrocyte differentiation; maturation of SSU-rRNA; leukocyte chemotaxis; regulation of defense response; negative regulation of defense response; positive regulation of defense response; killing of cells of another organism; regulation of response to external stimulus; negative regulation of response to external stimulus; positive regulation of response to external stimulus; multicellular organismal process; developmental process; RNA biosynthetic process; erythrocyte homeostasis; nucleobase-containing compound biosynthetic process; locomotion; response to chemical; ribosome biogenesis; ribosome assembly; ribosomal small subunit biogenesis; taxis; homeostatic process; defense response to bacterium; macromolecule metabolic process; response to external biotic stimulus; protein-containing complex organization; cellular component biogenesis; primary metabolic process; biological process involved in interspecies interaction between organisms; innate immune response; regulation of innate immune response; positive regulation of innate immune response; regulation of cell differentiation; respiratory burst; negative regulation of innate immune response; cell development; positive regulation of biological process; negative regulation of biological process; positive regulation of cellular process; negative regulation of cellular process; regulation of response to stimulus; positive regulation of response to stimulus; negative regulation of response to stimulus; anatomical structure development; cellular developmental process; cell motility; multicellular organismal-level homeostasis; homeostasis of number of cells; regulation of inflammatory response; negative regulation of inflammatory response; positive regulation of inflammatory response; regulation of immune response; negative regulation of immune response; positive regulation of immune response; regulation of biological process; regulation of developmental process; regulation of cellular process; defense response to Gram-negative bacterium; response to stimulus; leukocyte migration; regulation of multicellular organismal process; positive regulation of multicellular organismal process; negative regulation of multicellular organismal process; response to other organism; cellular response to stimulus; regulation of respiratory burst; regulation of respiratory burst involved in inflammatory response; positive regulation of respiratory burst involved in inflammatory response; negative regulation of respiratory burst involved in inflammatory response; positive regulation of respiratory burst; negative regulation of respiratory burst; regulation of cell development; cell chemotaxis; antimicrobial humoral immune response mediated by antimicrobial peptide; protein-containing complex assembly; biological regulation; cellular response to chemical stimulus; organelle assembly; mononuclear cell migration; protein-RNA complex organization; cellular component organization or biogenesis; regulation of response to stress; nucleic acid metabolic process; myeloid leukocyte migration; defense response to other organism; defense response to symbiont; membraneless organelle assembly; disruption of anatomical structure in another organism; disruption of cell in another organism; nucleic acid biosynthetic process
SRGSKSVARRVLQALEGLKMVEKDQDGGRKLTPQGQRDLDRIAGQVAAANKKH	5864.26	F.SRGSKSVARRVLQALEGLKMVEKDQDGGRKLTPQGQRDLDRIAGQVAAANKK(H)[98.1214].	sp|P39019|RS19_HUMAN	8291_1	4071000	ribosomal small subunit assembly; maturation of SSU-rRNA from tricistronic rRNA transcript (SSU-rRNA, 5.8S rRNA, LSU-rRNA); cell killing; cytoplasmic translation; immune effector process; myeloid cell homeostasis; immune system process; production of molecular mediator involved in inflammatory response; respiratory burst involved in inflammatory response; monocyte chemotaxis; respiratory burst involved in defense response; regulation of immune system process; negative regulation of immune system process; positive regulation of immune system process; regulation of immune effector process; negative regulation of immune effector process; positive regulation of immune effector process; regulation of response to biotic stimulus; negative regulation of response to biotic stimulus; positive regulation of response to biotic stimulus; nucleobase-containing compound metabolic process; rRNA processing; RNA processing; translation; chemotaxis; response to stress; defense response; inflammatory response; immune response; humoral immune response; organelle organization; nucleus organization; nucleolus organization; biological_process; metabolic process; biosynthetic process; macromolecule biosynthetic process; response to external stimulus; response to biotic stimulus; response to bacterium; negative regulation of metabolic process; positive regulation of metabolic process; cellular process; gene expression; cellular component organization; RNA metabolic process; rRNA metabolic process; cell migration; regulation of metabolic process; protein metabolic process; antimicrobial humoral response; cellular component assembly; ribonucleoprotein complex biogenesis; protein-RNA complex assembly; hemopoiesis; myeloid cell differentiation; cell differentiation; erythrocyte differentiation; maturation of SSU-rRNA; leukocyte chemotaxis; regulation of defense response; negative regulation of defense response; positive regulation of defense response; killing of cells of another organism; regulation of response to external stimulus; negative regulation of response to external stimulus; positive regulation of response to external stimulus; multicellular organismal process; developmental process; RNA biosynthetic process; erythrocyte homeostasis; nucleobase-containing compound biosynthetic process; locomotion; response to chemical; ribosome biogenesis; ribosome assembly; ribosomal small subunit biogenesis; taxis; homeostatic process; defense response to bacterium; macromolecule metabolic process; response to external biotic stimulus; protein-containing complex organization; cellular component biogenesis; primary metabolic process; biological process involved in interspecies interaction between organisms; innate immune response; regulation of innate immune response; positive regulation of innate immune response; regulation of cell differentiation; respiratory burst; negative regulation of innate immune response; cell development; positive regulation of biological process; negative regulation of biological process; positive regulation of cellular process; negative regulation of cellular process; regulation of response to stimulus; positive regulation of response to stimulus; negative regulation of response to stimulus; anatomical structure development; cellular developmental process; cell motility; multicellular organismal-level homeostasis; homeostasis of number of cells; regulation of inflammatory response; negative regulation of inflammatory response; positive regulation of inflammatory response; regulation of immune response; negative regulation of immune response; positive regulation of immune response; regulation of biological process; regulation of developmental process; regulation of cellular process; defense response to Gram-negative bacterium; response to stimulus; leukocyte migration; regulation of multicellular organismal process; positive regulation of multicellular organismal process; negative regulation of multicellular organismal process; response to other organism; cellular response to stimulus; regulation of respiratory burst; regulation of respiratory burst involved in inflammatory response; positive regulation of respiratory burst involved in inflammatory response; negative regulation of respiratory burst involved in inflammatory response; positive regulation of respiratory burst; negative regulation of respiratory burst; regulation of cell development; cell chemotaxis; antimicrobial humoral immune response mediated by antimicrobial peptide; protein-containing complex assembly; biological regulation; cellular response to chemical stimulus; organelle assembly; mononuclear cell migration; protein-RNA complex organization; cellular component organization or biogenesis; regulation of response to stress; nucleic acid metabolic process; myeloid leukocyte migration; defense response to other organism; defense response to symbiont; membraneless organelle assembly; disruption of anatomical structure in another organism; disruption of cell in another organism; nucleic acid biosynthetic process
SRGSKSVARRVLQALEGLKMVEKDQDGGRKLTPQGQRDLDRIAGQVAAANKKH	5880.22	F.SRGSKSVARRVLQALEGLKM(V)[114.0787]EKDQDGGRKLTPQGQRDLDRIAGQVAAANKKH.	sp|P39019|RS19_HUMAN	8292_1	24320000	ribosomal small subunit assembly; maturation of SSU-rRNA from tricistronic rRNA transcript (SSU-rRNA, 5.8S rRNA, LSU-rRNA); cell killing; cytoplasmic translation; immune effector process; myeloid cell homeostasis; immune system process; production of molecular mediator involved in inflammatory response; respiratory burst involved in inflammatory response; monocyte chemotaxis; respiratory burst involved in defense response; regulation of immune system process; negative regulation of immune system process; positive regulation of immune system process; regulation of immune effector process; negative regulation of immune effector process; positive regulation of immune effector process; regulation of response to biotic stimulus; negative regulation of response to biotic stimulus; positive regulation of response to biotic stimulus; nucleobase-containing compound metabolic process; rRNA processing; RNA processing; translation; chemotaxis; response to stress; defense response; inflammatory response; immune response; humoral immune response; organelle organization; nucleus organization; nucleolus organization; biological_process; metabolic process; biosynthetic process; macromolecule biosynthetic process; response to external stimulus; response to biotic stimulus; response to bacterium; negative regulation of metabolic process; positive regulation of metabolic process; cellular process; gene expression; cellular component organization; RNA metabolic process; rRNA metabolic process; cell migration; regulation of metabolic process; protein metabolic process; antimicrobial humoral response; cellular component assembly; ribonucleoprotein complex biogenesis; protein-RNA complex assembly; hemopoiesis; myeloid cell differentiation; cell differentiation; erythrocyte differentiation; maturation of SSU-rRNA; leukocyte chemotaxis; regulation of defense response; negative regulation of defense response; positive regulation of defense response; killing of cells of another organism; regulation of response to external stimulus; negative regulation of response to external stimulus; positive regulation of response to external stimulus; multicellular organismal process; developmental process; RNA biosynthetic process; erythrocyte homeostasis; nucleobase-containing compound biosynthetic process; locomotion; response to chemical; ribosome biogenesis; ribosome assembly; ribosomal small subunit biogenesis; taxis; homeostatic process; defense response to bacterium; macromolecule metabolic process; response to external biotic stimulus; protein-containing complex organization; cellular component biogenesis; primary metabolic process; biological process involved in interspecies interaction between organisms; innate immune response; regulation of innate immune response; positive regulation of innate immune response; regulation of cell differentiation; respiratory burst; negative regulation of innate immune response; cell development; positive regulation of biological process; negative regulation of biological process; positive regulation of cellular process; negative regulation of cellular process; regulation of response to stimulus; positive regulation of response to stimulus; negative regulation of response to stimulus; anatomical structure development; cellular developmental process; cell motility; multicellular organismal-level homeostasis; homeostasis of number of cells; regulation of inflammatory response; negative regulation of inflammatory response; positive regulation of inflammatory response; regulation of immune response; negative regulation of immune response; positive regulation of immune response; regulation of biological process; regulation of developmental process; regulation of cellular process; defense response to Gram-negative bacterium; response to stimulus; leukocyte migration; regulation of multicellular organismal process; positive regulation of multicellular organismal process; negative regulation of multicellular organismal process; response to other organism; cellular response to stimulus; regulation of respiratory burst; regulation of respiratory burst involved in inflammatory response; positive regulation of respiratory burst involved in inflammatory response; negative regulation of respiratory burst involved in inflammatory response; positive regulation of respiratory burst; negative regulation of respiratory burst; regulation of cell development; cell chemotaxis; antimicrobial humoral immune response mediated by antimicrobial peptide; protein-containing complex assembly; biological regulation; cellular response to chemical stimulus; organelle assembly; mononuclear cell migration; protein-RNA complex organization; cellular component organization or biogenesis; regulation of response to stress; nucleic acid metabolic process; myeloid leukocyte migration; defense response to other organism; defense response to symbiont; membraneless organelle assembly; disruption of anatomical structure in another organism; disruption of cell in another organism; nucleic acid biosynthetic process
SRGSKSVARRVLQALEGLKMVEKDQDGGRKLTPQGQRDLDRIAGQVAAANKKH	6078.47	F.SRGSKSVARRVLQALEGLKMVEKDQDGGRKLTPQGQRDLDRIAGQVAAANKK(H)[312.3262].	sp|P39019|RS19_HUMAN	8293_1	2.6e+07	ribosomal small subunit assembly; maturation of SSU-rRNA from tricistronic rRNA transcript (SSU-rRNA, 5.8S rRNA, LSU-rRNA); cell killing; cytoplasmic translation; immune effector process; myeloid cell homeostasis; immune system process; production of molecular mediator involved in inflammatory response; respiratory burst involved in inflammatory response; monocyte chemotaxis; respiratory burst involved in defense response; regulation of immune system process; negative regulation of immune system process; positive regulation of immune system process; regulation of immune effector process; negative regulation of immune effector process; positive regulation of immune effector process; regulation of response to biotic stimulus; negative regulation of response to biotic stimulus; positive regulation of response to biotic stimulus; nucleobase-containing compound metabolic process; rRNA processing; RNA processing; translation; chemotaxis; response to stress; defense response; inflammatory response; immune response; humoral immune response; organelle organization; nucleus organization; nucleolus organization; biological_process; metabolic process; biosynthetic process; macromolecule biosynthetic process; response to external stimulus; response to biotic stimulus; response to bacterium; negative regulation of metabolic process; positive regulation of metabolic process; cellular process; gene expression; cellular component organization; RNA metabolic process; rRNA metabolic process; cell migration; regulation of metabolic process; protein metabolic process; antimicrobial humoral response; cellular component assembly; ribonucleoprotein complex biogenesis; protein-RNA complex assembly; hemopoiesis; myeloid cell differentiation; cell differentiation; erythrocyte differentiation; maturation of SSU-rRNA; leukocyte chemotaxis; regulation of defense response; negative regulation of defense response; positive regulation of defense response; killing of cells of another organism; regulation of response to external stimulus; negative regulation of response to external stimulus; positive regulation of response to external stimulus; multicellular organismal process; developmental process; RNA biosynthetic process; erythrocyte homeostasis; nucleobase-containing compound biosynthetic process; locomotion; response to chemical; ribosome biogenesis; ribosome assembly; ribosomal small subunit biogenesis; taxis; homeostatic process; defense response to bacterium; macromolecule metabolic process; response to external biotic stimulus; protein-containing complex organization; cellular component biogenesis; primary metabolic process; biological process involved in interspecies interaction between organisms; innate immune response; regulation of innate immune response; positive regulation of innate immune response; regulation of cell differentiation; respiratory burst; negative regulation of innate immune response; cell development; positive regulation of biological process; negative regulation of biological process; positive regulation of cellular process; negative regulation of cellular process; regulation of response to stimulus; positive regulation of response to stimulus; negative regulation of response to stimulus; anatomical structure development; cellular developmental process; cell motility; multicellular organismal-level homeostasis; homeostasis of number of cells; regulation of inflammatory response; negative regulation of inflammatory response; positive regulation of inflammatory response; regulation of immune response; negative regulation of immune response; positive regulation of immune response; regulation of biological process; regulation of developmental process; regulation of cellular process; defense response to Gram-negative bacterium; response to stimulus; leukocyte migration; regulation of multicellular organismal process; positive regulation of multicellular organismal process; negative regulation of multicellular organismal process; response to other organism; cellular response to stimulus; regulation of respiratory burst; regulation of respiratory burst involved in inflammatory response; positive regulation of respiratory burst involved in inflammatory response; negative regulation of respiratory burst involved in inflammatory response; positive regulation of respiratory burst; negative regulation of respiratory burst; regulation of cell development; cell chemotaxis; antimicrobial humoral immune response mediated by antimicrobial peptide; protein-containing complex assembly; biological regulation; cellular response to chemical stimulus; organelle assembly; mononuclear cell migration; protein-RNA complex organization; cellular component organization or biogenesis; regulation of response to stress; nucleic acid metabolic process; myeloid leukocyte migration; defense response to other organism; defense response to symbiont; membraneless organelle assembly; disruption of anatomical structure in another organism; disruption of cell in another organism; nucleic acid biosynthetic process
SRGSKSVARRVLQALEGLKMVEKDQDGGRKLTPQGQRDLDRIAGQVAAANKKH	6093.47	F.SRGSKSVARRVLQALEGLKMVEKDQDGGRKLTPQGQRDLDRIAGQVAAANKK(H)[327.3286].	sp|P39019|RS19_HUMAN	8294_1	25020000	ribosomal small subunit assembly; maturation of SSU-rRNA from tricistronic rRNA transcript (SSU-rRNA, 5.8S rRNA, LSU-rRNA); cell killing; cytoplasmic translation; immune effector process; myeloid cell homeostasis; immune system process; production of molecular mediator involved in inflammatory response; respiratory burst involved in inflammatory response; monocyte chemotaxis; respiratory burst involved in defense response; regulation of immune system process; negative regulation of immune system process; positive regulation of immune system process; regulation of immune effector process; negative regulation of immune effector process; positive regulation of immune effector process; regulation of response to biotic stimulus; negative regulation of response to biotic stimulus; positive regulation of response to biotic stimulus; nucleobase-containing compound metabolic process; rRNA processing; RNA processing; translation; chemotaxis; response to stress; defense response; inflammatory response; immune response; humoral immune response; organelle organization; nucleus organization; nucleolus organization; biological_process; metabolic process; biosynthetic process; macromolecule biosynthetic process; response to external stimulus; response to biotic stimulus; response to bacterium; negative regulation of metabolic process; positive regulation of metabolic process; cellular process; gene expression; cellular component organization; RNA metabolic process; rRNA metabolic process; cell migration; regulation of metabolic process; protein metabolic process; antimicrobial humoral response; cellular component assembly; ribonucleoprotein complex biogenesis; protein-RNA complex assembly; hemopoiesis; myeloid cell differentiation; cell differentiation; erythrocyte differentiation; maturation of SSU-rRNA; leukocyte chemotaxis; regulation of defense response; negative regulation of defense response; positive regulation of defense response; killing of cells of another organism; regulation of response to external stimulus; negative regulation of response to external stimulus; positive regulation of response to external stimulus; multicellular organismal process; developmental process; RNA biosynthetic process; erythrocyte homeostasis; nucleobase-containing compound biosynthetic process; locomotion; response to chemical; ribosome biogenesis; ribosome assembly; ribosomal small subunit biogenesis; taxis; homeostatic process; defense response to bacterium; macromolecule metabolic process; response to external biotic stimulus; protein-containing complex organization; cellular component biogenesis; primary metabolic process; biological process involved in interspecies interaction between organisms; innate immune response; regulation of innate immune response; positive regulation of innate immune response; regulation of cell differentiation; respiratory burst; negative regulation of innate immune response; cell development; positive regulation of biological process; negative regulation of biological process; positive regulation of cellular process; negative regulation of cellular process; regulation of response to stimulus; positive regulation of response to stimulus; negative regulation of response to stimulus; anatomical structure development; cellular developmental process; cell motility; multicellular organismal-level homeostasis; homeostasis of number of cells; regulation of inflammatory response; negative regulation of inflammatory response; positive regulation of inflammatory response; regulation of immune response; negative regulation of immune response; positive regulation of immune response; regulation of biological process; regulation of developmental process; regulation of cellular process; defense response to Gram-negative bacterium; response to stimulus; leukocyte migration; regulation of multicellular organismal process; positive regulation of multicellular organismal process; negative regulation of multicellular organismal process; response to other organism; cellular response to stimulus; regulation of respiratory burst; regulation of respiratory burst involved in inflammatory response; positive regulation of respiratory burst involved in inflammatory response; negative regulation of respiratory burst involved in inflammatory response; positive regulation of respiratory burst; negative regulation of respiratory burst; regulation of cell development; cell chemotaxis; antimicrobial humoral immune response mediated by antimicrobial peptide; protein-containing complex assembly; biological regulation; cellular response to chemical stimulus; organelle assembly; mononuclear cell migration; protein-RNA complex organization; cellular component organization or biogenesis; regulation of response to stress; nucleic acid metabolic process; myeloid leukocyte migration; defense response to other organism; defense response to symbiont; membraneless organelle assembly; disruption of anatomical structure in another organism; disruption of cell in another organism; nucleic acid biosynthetic process
SVARRVLQALEGLKMVEKDQDGGRKLTPQGQRDLDRIAGQVAAANKKH	5266.85	K.SVARRVLQALEGLK(M)[15.9935]VEKDQDGGRKLTPQGQRDLDRIAGQVAAANKKH.	sp|P39019|RS19_HUMAN	8295_1	9169000	ribosomal small subunit assembly; maturation of SSU-rRNA from tricistronic rRNA transcript (SSU-rRNA, 5.8S rRNA, LSU-rRNA); cell killing; cytoplasmic translation; immune effector process; myeloid cell homeostasis; immune system process; production of molecular mediator involved in inflammatory response; respiratory burst involved in inflammatory response; monocyte chemotaxis; respiratory burst involved in defense response; regulation of immune system process; negative regulation of immune system process; positive regulation of immune system process; regulation of immune effector process; negative regulation of immune effector process; positive regulation of immune effector process; regulation of response to biotic stimulus; negative regulation of response to biotic stimulus; positive regulation of response to biotic stimulus; nucleobase-containing compound metabolic process; rRNA processing; RNA processing; translation; chemotaxis; response to stress; defense response; inflammatory response; immune response; humoral immune response; organelle organization; nucleus organization; nucleolus organization; biological_process; metabolic process; biosynthetic process; macromolecule biosynthetic process; response to external stimulus; response to biotic stimulus; response to bacterium; negative regulation of metabolic process; positive regulation of metabolic process; cellular process; gene expression; cellular component organization; RNA metabolic process; rRNA metabolic process; cell migration; regulation of metabolic process; protein metabolic process; antimicrobial humoral response; cellular component assembly; ribonucleoprotein complex biogenesis; protein-RNA complex assembly; hemopoiesis; myeloid cell differentiation; cell differentiation; erythrocyte differentiation; maturation of SSU-rRNA; leukocyte chemotaxis; regulation of defense response; negative regulation of defense response; positive regulation of defense response; killing of cells of another organism; regulation of response to external stimulus; negative regulation of response to external stimulus; positive regulation of response to external stimulus; multicellular organismal process; developmental process; RNA biosynthetic process; erythrocyte homeostasis; nucleobase-containing compound biosynthetic process; locomotion; response to chemical; ribosome biogenesis; ribosome assembly; ribosomal small subunit biogenesis; taxis; homeostatic process; defense response to bacterium; macromolecule metabolic process; response to external biotic stimulus; protein-containing complex organization; cellular component biogenesis; primary metabolic process; biological process involved in interspecies interaction between organisms; innate immune response; regulation of innate immune response; positive regulation of innate immune response; regulation of cell differentiation; respiratory burst; negative regulation of innate immune response; cell development; positive regulation of biological process; negative regulation of biological process; positive regulation of cellular process; negative regulation of cellular process; regulation of response to stimulus; positive regulation of response to stimulus; negative regulation of response to stimulus; anatomical structure development; cellular developmental process; cell motility; multicellular organismal-level homeostasis; homeostasis of number of cells; regulation of inflammatory response; negative regulation of inflammatory response; positive regulation of inflammatory response; regulation of immune response; negative regulation of immune response; positive regulation of immune response; regulation of biological process; regulation of developmental process; regulation of cellular process; defense response to Gram-negative bacterium; response to stimulus; leukocyte migration; regulation of multicellular organismal process; positive regulation of multicellular organismal process; negative regulation of multicellular organismal process; response to other organism; cellular response to stimulus; regulation of respiratory burst; regulation of respiratory burst involved in inflammatory response; positive regulation of respiratory burst involved in inflammatory response; negative regulation of respiratory burst involved in inflammatory response; positive regulation of respiratory burst; negative regulation of respiratory burst; regulation of cell development; cell chemotaxis; antimicrobial humoral immune response mediated by antimicrobial peptide; protein-containing complex assembly; biological regulation; cellular response to chemical stimulus; organelle assembly; mononuclear cell migration; protein-RNA complex organization; cellular component organization or biogenesis; regulation of response to stress; nucleic acid metabolic process; myeloid leukocyte migration; defense response to other organism; defense response to symbiont; membraneless organelle assembly; disruption of anatomical structure in another organism; disruption of cell in another organism; nucleic acid biosynthetic process
VEKDQDGGRKLTPQGQRDLDRIAGQVAAANKKH	3598.9	M.VEKDQDGGRKLTPQGQRDLDRIAGQVAAANKKH.	sp|P39019|RS19_HUMAN	8296_no_mod	10710000	ribosomal small subunit assembly; maturation of SSU-rRNA from tricistronic rRNA transcript (SSU-rRNA, 5.8S rRNA, LSU-rRNA); cell killing; cytoplasmic translation; immune effector process; myeloid cell homeostasis; immune system process; production of molecular mediator involved in inflammatory response; respiratory burst involved in inflammatory response; monocyte chemotaxis; respiratory burst involved in defense response; regulation of immune system process; negative regulation of immune system process; positive regulation of immune system process; regulation of immune effector process; negative regulation of immune effector process; positive regulation of immune effector process; regulation of response to biotic stimulus; negative regulation of response to biotic stimulus; positive regulation of response to biotic stimulus; nucleobase-containing compound metabolic process; rRNA processing; RNA processing; translation; chemotaxis; response to stress; defense response; inflammatory response; immune response; humoral immune response; organelle organization; nucleus organization; nucleolus organization; biological_process; metabolic process; biosynthetic process; macromolecule biosynthetic process; response to external stimulus; response to biotic stimulus; response to bacterium; negative regulation of metabolic process; positive regulation of metabolic process; cellular process; gene expression; cellular component organization; RNA metabolic process; rRNA metabolic process; cell migration; regulation of metabolic process; protein metabolic process; antimicrobial humoral response; cellular component assembly; ribonucleoprotein complex biogenesis; protein-RNA complex assembly; hemopoiesis; myeloid cell differentiation; cell differentiation; erythrocyte differentiation; maturation of SSU-rRNA; leukocyte chemotaxis; regulation of defense response; negative regulation of defense response; positive regulation of defense response; killing of cells of another organism; regulation of response to external stimulus; negative regulation of response to external stimulus; positive regulation of response to external stimulus; multicellular organismal process; developmental process; RNA biosynthetic process; erythrocyte homeostasis; nucleobase-containing compound biosynthetic process; locomotion; response to chemical; ribosome biogenesis; ribosome assembly; ribosomal small subunit biogenesis; taxis; homeostatic process; defense response to bacterium; macromolecule metabolic process; response to external biotic stimulus; protein-containing complex organization; cellular component biogenesis; primary metabolic process; biological process involved in interspecies interaction between organisms; innate immune response; regulation of innate immune response; positive regulation of innate immune response; regulation of cell differentiation; respiratory burst; negative regulation of innate immune response; cell development; positive regulation of biological process; negative regulation of biological process; positive regulation of cellular process; negative regulation of cellular process; regulation of response to stimulus; positive regulation of response to stimulus; negative regulation of response to stimulus; anatomical structure development; cellular developmental process; cell motility; multicellular organismal-level homeostasis; homeostasis of number of cells; regulation of inflammatory response; negative regulation of inflammatory response; positive regulation of inflammatory response; regulation of immune response; negative regulation of immune response; positive regulation of immune response; regulation of biological process; regulation of developmental process; regulation of cellular process; defense response to Gram-negative bacterium; response to stimulus; leukocyte migration; regulation of multicellular organismal process; positive regulation of multicellular organismal process; negative regulation of multicellular organismal process; response to other organism; cellular response to stimulus; regulation of respiratory burst; regulation of respiratory burst involved in inflammatory response; positive regulation of respiratory burst involved in inflammatory response; negative regulation of respiratory burst involved in inflammatory response; positive regulation of respiratory burst; negative regulation of respiratory burst; regulation of cell development; cell chemotaxis; antimicrobial humoral immune response mediated by antimicrobial peptide; protein-containing complex assembly; biological regulation; cellular response to chemical stimulus; organelle assembly; mononuclear cell migration; protein-RNA complex organization; cellular component organization or biogenesis; regulation of response to stress; nucleic acid metabolic process; myeloid leukocyte migration; defense response to other organism; defense response to symbiont; membraneless organelle assembly; disruption of anatomical structure in another organism; disruption of cell in another organism; nucleic acid biosynthetic process
VLQALEGLKMVEKDQDGGRKLTPQGQR	3009.61	R.VLQALEGL(KM)[15.9983]VEKDQDGGRKLTPQGQR.D	sp|P39019|RS19_HUMAN	8297_1	72230000	ribosomal small subunit assembly; maturation of SSU-rRNA from tricistronic rRNA transcript (SSU-rRNA, 5.8S rRNA, LSU-rRNA); cell killing; cytoplasmic translation; immune effector process; myeloid cell homeostasis; immune system process; production of molecular mediator involved in inflammatory response; respiratory burst involved in inflammatory response; monocyte chemotaxis; respiratory burst involved in defense response; regulation of immune system process; negative regulation of immune system process; positive regulation of immune system process; regulation of immune effector process; negative regulation of immune effector process; positive regulation of immune effector process; regulation of response to biotic stimulus; negative regulation of response to biotic stimulus; positive regulation of response to biotic stimulus; nucleobase-containing compound metabolic process; rRNA processing; RNA processing; translation; chemotaxis; response to stress; defense response; inflammatory response; immune response; humoral immune response; organelle organization; nucleus organization; nucleolus organization; biological_process; metabolic process; biosynthetic process; macromolecule biosynthetic process; response to external stimulus; response to biotic stimulus; response to bacterium; negative regulation of metabolic process; positive regulation of metabolic process; cellular process; gene expression; cellular component organization; RNA metabolic process; rRNA metabolic process; cell migration; regulation of metabolic process; protein metabolic process; antimicrobial humoral response; cellular component assembly; ribonucleoprotein complex biogenesis; protein-RNA complex assembly; hemopoiesis; myeloid cell differentiation; cell differentiation; erythrocyte differentiation; maturation of SSU-rRNA; leukocyte chemotaxis; regulation of defense response; negative regulation of defense response; positive regulation of defense response; killing of cells of another organism; regulation of response to external stimulus; negative regulation of response to external stimulus; positive regulation of response to external stimulus; multicellular organismal process; developmental process; RNA biosynthetic process; erythrocyte homeostasis; nucleobase-containing compound biosynthetic process; locomotion; response to chemical; ribosome biogenesis; ribosome assembly; ribosomal small subunit biogenesis; taxis; homeostatic process; defense response to bacterium; macromolecule metabolic process; response to external biotic stimulus; protein-containing complex organization; cellular component biogenesis; primary metabolic process; biological process involved in interspecies interaction between organisms; innate immune response; regulation of innate immune response; positive regulation of innate immune response; regulation of cell differentiation; respiratory burst; negative regulation of innate immune response; cell development; positive regulation of biological process; negative regulation of biological process; positive regulation of cellular process; negative regulation of cellular process; regulation of response to stimulus; positive regulation of response to stimulus; negative regulation of response to stimulus; anatomical structure development; cellular developmental process; cell motility; multicellular organismal-level homeostasis; homeostasis of number of cells; regulation of inflammatory response; negative regulation of inflammatory response; positive regulation of inflammatory response; regulation of immune response; negative regulation of immune response; positive regulation of immune response; regulation of biological process; regulation of developmental process; regulation of cellular process; defense response to Gram-negative bacterium; response to stimulus; leukocyte migration; regulation of multicellular organismal process; positive regulation of multicellular organismal process; negative regulation of multicellular organismal process; response to other organism; cellular response to stimulus; regulation of respiratory burst; regulation of respiratory burst involved in inflammatory response; positive regulation of respiratory burst involved in inflammatory response; negative regulation of respiratory burst involved in inflammatory response; positive regulation of respiratory burst; negative regulation of respiratory burst; regulation of cell development; cell chemotaxis; antimicrobial humoral immune response mediated by antimicrobial peptide; protein-containing complex assembly; biological regulation; cellular response to chemical stimulus; organelle assembly; mononuclear cell migration; protein-RNA complex organization; cellular component organization or biogenesis; regulation of response to stress; nucleic acid metabolic process; myeloid leukocyte migration; defense response to other organism; defense response to symbiont; membraneless organelle assembly; disruption of anatomical structure in another organism; disruption of cell in another organism; nucleic acid biosynthetic process
VLQALEGLKMVEKDQDGGRKLTPQGQRDLDRIAGQVAAANKKH	4681.52	R.VLQALEGLKMVEKDQDGGRKLTPQGQRDLDRIAGQVAAANKKH.	sp|P39019|RS19_HUMAN	8298_no_mod	5155000	ribosomal small subunit assembly; maturation of SSU-rRNA from tricistronic rRNA transcript (SSU-rRNA, 5.8S rRNA, LSU-rRNA); cell killing; cytoplasmic translation; immune effector process; myeloid cell homeostasis; immune system process; production of molecular mediator involved in inflammatory response; respiratory burst involved in inflammatory response; monocyte chemotaxis; respiratory burst involved in defense response; regulation of immune system process; negative regulation of immune system process; positive regulation of immune system process; regulation of immune effector process; negative regulation of immune effector process; positive regulation of immune effector process; regulation of response to biotic stimulus; negative regulation of response to biotic stimulus; positive regulation of response to biotic stimulus; nucleobase-containing compound metabolic process; rRNA processing; RNA processing; translation; chemotaxis; response to stress; defense response; inflammatory response; immune response; humoral immune response; organelle organization; nucleus organization; nucleolus organization; biological_process; metabolic process; biosynthetic process; macromolecule biosynthetic process; response to external stimulus; response to biotic stimulus; response to bacterium; negative regulation of metabolic process; positive regulation of metabolic process; cellular process; gene expression; cellular component organization; RNA metabolic process; rRNA metabolic process; cell migration; regulation of metabolic process; protein metabolic process; antimicrobial humoral response; cellular component assembly; ribonucleoprotein complex biogenesis; protein-RNA complex assembly; hemopoiesis; myeloid cell differentiation; cell differentiation; erythrocyte differentiation; maturation of SSU-rRNA; leukocyte chemotaxis; regulation of defense response; negative regulation of defense response; positive regulation of defense response; killing of cells of another organism; regulation of response to external stimulus; negative regulation of response to external stimulus; positive regulation of response to external stimulus; multicellular organismal process; developmental process; RNA biosynthetic process; erythrocyte homeostasis; nucleobase-containing compound biosynthetic process; locomotion; response to chemical; ribosome biogenesis; ribosome assembly; ribosomal small subunit biogenesis; taxis; homeostatic process; defense response to bacterium; macromolecule metabolic process; response to external biotic stimulus; protein-containing complex organization; cellular component biogenesis; primary metabolic process; biological process involved in interspecies interaction between organisms; innate immune response; regulation of innate immune response; positive regulation of innate immune response; regulation of cell differentiation; respiratory burst; negative regulation of innate immune response; cell development; positive regulation of biological process; negative regulation of biological process; positive regulation of cellular process; negative regulation of cellular process; regulation of response to stimulus; positive regulation of response to stimulus; negative regulation of response to stimulus; anatomical structure development; cellular developmental process; cell motility; multicellular organismal-level homeostasis; homeostasis of number of cells; regulation of inflammatory response; negative regulation of inflammatory response; positive regulation of inflammatory response; regulation of immune response; negative regulation of immune response; positive regulation of immune response; regulation of biological process; regulation of developmental process; regulation of cellular process; defense response to Gram-negative bacterium; response to stimulus; leukocyte migration; regulation of multicellular organismal process; positive regulation of multicellular organismal process; negative regulation of multicellular organismal process; response to other organism; cellular response to stimulus; regulation of respiratory burst; regulation of respiratory burst involved in inflammatory response; positive regulation of respiratory burst involved in inflammatory response; negative regulation of respiratory burst involved in inflammatory response; positive regulation of respiratory burst; negative regulation of respiratory burst; regulation of cell development; cell chemotaxis; antimicrobial humoral immune response mediated by antimicrobial peptide; protein-containing complex assembly; biological regulation; cellular response to chemical stimulus; organelle assembly; mononuclear cell migration; protein-RNA complex organization; cellular component organization or biogenesis; regulation of response to stress; nucleic acid metabolic process; myeloid leukocyte migration; defense response to other organism; defense response to symbiont; membraneless organelle assembly; disruption of anatomical structure in another organism; disruption of cell in another organism; nucleic acid biosynthetic process
VLQALEGLKMVEKDQDGGRKLTPQGQRDLDRIAGQVAAANKKH	4697.52	R.VLQALE(GLKMVE)[15.9956]KDQDGGRKLTPQGQRDLDRIAGQVAAANKKH.	sp|P39019|RS19_HUMAN	8299_1	62720000	ribosomal small subunit assembly; maturation of SSU-rRNA from tricistronic rRNA transcript (SSU-rRNA, 5.8S rRNA, LSU-rRNA); cell killing; cytoplasmic translation; immune effector process; myeloid cell homeostasis; immune system process; production of molecular mediator involved in inflammatory response; respiratory burst involved in inflammatory response; monocyte chemotaxis; respiratory burst involved in defense response; regulation of immune system process; negative regulation of immune system process; positive regulation of immune system process; regulation of immune effector process; negative regulation of immune effector process; positive regulation of immune effector process; regulation of response to biotic stimulus; negative regulation of response to biotic stimulus; positive regulation of response to biotic stimulus; nucleobase-containing compound metabolic process; rRNA processing; RNA processing; translation; chemotaxis; response to stress; defense response; inflammatory response; immune response; humoral immune response; organelle organization; nucleus organization; nucleolus organization; biological_process; metabolic process; biosynthetic process; macromolecule biosynthetic process; response to external stimulus; response to biotic stimulus; response to bacterium; negative regulation of metabolic process; positive regulation of metabolic process; cellular process; gene expression; cellular component organization; RNA metabolic process; rRNA metabolic process; cell migration; regulation of metabolic process; protein metabolic process; antimicrobial humoral response; cellular component assembly; ribonucleoprotein complex biogenesis; protein-RNA complex assembly; hemopoiesis; myeloid cell differentiation; cell differentiation; erythrocyte differentiation; maturation of SSU-rRNA; leukocyte chemotaxis; regulation of defense response; negative regulation of defense response; positive regulation of defense response; killing of cells of another organism; regulation of response to external stimulus; negative regulation of response to external stimulus; positive regulation of response to external stimulus; multicellular organismal process; developmental process; RNA biosynthetic process; erythrocyte homeostasis; nucleobase-containing compound biosynthetic process; locomotion; response to chemical; ribosome biogenesis; ribosome assembly; ribosomal small subunit biogenesis; taxis; homeostatic process; defense response to bacterium; macromolecule metabolic process; response to external biotic stimulus; protein-containing complex organization; cellular component biogenesis; primary metabolic process; biological process involved in interspecies interaction between organisms; innate immune response; regulation of innate immune response; positive regulation of innate immune response; regulation of cell differentiation; respiratory burst; negative regulation of innate immune response; cell development; positive regulation of biological process; negative regulation of biological process; positive regulation of cellular process; negative regulation of cellular process; regulation of response to stimulus; positive regulation of response to stimulus; negative regulation of response to stimulus; anatomical structure development; cellular developmental process; cell motility; multicellular organismal-level homeostasis; homeostasis of number of cells; regulation of inflammatory response; negative regulation of inflammatory response; positive regulation of inflammatory response; regulation of immune response; negative regulation of immune response; positive regulation of immune response; regulation of biological process; regulation of developmental process; regulation of cellular process; defense response to Gram-negative bacterium; response to stimulus; leukocyte migration; regulation of multicellular organismal process; positive regulation of multicellular organismal process; negative regulation of multicellular organismal process; response to other organism; cellular response to stimulus; regulation of respiratory burst; regulation of respiratory burst involved in inflammatory response; positive regulation of respiratory burst involved in inflammatory response; negative regulation of respiratory burst involved in inflammatory response; positive regulation of respiratory burst; negative regulation of respiratory burst; regulation of cell development; cell chemotaxis; antimicrobial humoral immune response mediated by antimicrobial peptide; protein-containing complex assembly; biological regulation; cellular response to chemical stimulus; organelle assembly; mononuclear cell migration; protein-RNA complex organization; cellular component organization or biogenesis; regulation of response to stress; nucleic acid metabolic process; myeloid leukocyte migration; defense response to other organism; defense response to symbiont; membraneless organelle assembly; disruption of anatomical structure in another organism; disruption of cell in another organism; nucleic acid biosynthetic process
RSTITSREIQTAVRLLLPGELAKHAVSEGTKAVTKYTSAK	4310.41	K.RSTITSREIQTAVRLLLPGELAKHAVSEGTKAVTKYTSAK.	sp|O60814|H2B1K_HUMAN	829_no_mod	1468000	cell killing; innate immune response in mucosa; organ or tissue specific immune response; immune system process; mucosal immune response; response to stress; defense response; immune response; humoral immune response; biological_process; response to external stimulus; response to biotic stimulus; response to bacterium; cellular process; antimicrobial humoral response; antibacterial humoral response; killing of cells of another organism; defense response to bacterium; response to external biotic stimulus; biological process involved in interspecies interaction between organisms; innate immune response; defense response to Gram-negative bacterium; defense response to Gram-positive bacterium; response to stimulus; response to other organism; antimicrobial humoral immune response mediated by antimicrobial peptide; defense response to other organism; defense response to symbiont; disruption of anatomical structure in another organism; disruption of cell in another organism
ASRELPPPPPPPPPPLPEAASSPP	2398.28	K.ASRELPPPPPPPPPP(LPEAASSPP)[4.0227].P	sp|B1AK53|ESPN_HUMAN	82_1	16320000	system process; organelle organization; cytoskeleton organization; actin filament organization; sensory perception; sensory perception of sound; biological_process; cellular process; cellular component organization; cellular component assembly; actin filament-based process; cell projection organization; cell projection assembly; microvillus assembly; microvillar actin bundle assembly; actin cytoskeleton organization; parallel actin filament bundle assembly; multicellular organismal process; microvillus organization; cellular component biogenesis; nervous system process; sensory perception of mechanical stimulus; actin filament bundle assembly; actin filament bundle organization; cellular component organization or biogenesis; supramolecular fiber organization; plasma membrane bounded cell projection assembly; plasma membrane bounded cell projection organization
ALEKIDLKFIDTTSKFGHGRFQTMEEKKAFMGPLKKDRIAKEEGA	5138.7	R.ALEKIDLKFIDTTSKFGHGRFQTMEEKKAFMGPLKKDRIAKEEGA.	sp|P39023|RL3_HUMAN	8300_no_mod	96470000	cytoplasmic translation; translation; biological_process; metabolic process; biosynthetic process; macromolecule biosynthetic process; cellular process; gene expression; protein metabolic process; response to cytokine; response to chemical; macromolecule metabolic process; primary metabolic process; response to stimulus; response to interleukin-4; cellular response to cytokine stimulus; cellular response to interleukin-4; response to peptide
ALEKIDLKFIDTTSKFGHGRFQTMEEKKAFMGPLKKDRIAKEEGA	5154.7	R.ALEKIDLKFIDTTSK(FGHGRFQTME)[15.9992]EKKAFMGPLKKDRIAKEEGA.	sp|P39023|RL3_HUMAN	8301_1	22310000	cytoplasmic translation; translation; biological_process; metabolic process; biosynthetic process; macromolecule biosynthetic process; cellular process; gene expression; protein metabolic process; response to cytokine; response to chemical; macromolecule metabolic process; primary metabolic process; response to stimulus; response to interleukin-4; cellular response to cytokine stimulus; cellular response to interleukin-4; response to peptide
ALEKIDLKFIDTTSKFGHGRFQTMEEKKAFMGPLKKDRIAKEEGA	5170.7	R.ALEKIDLKFIDTTSKFGH(GRFQTMEEKKAFMGPL)[31.9943]KKDRIAKEEGA.	sp|P39023|RL3_HUMAN	8302_1	27130000	cytoplasmic translation; translation; biological_process; metabolic process; biosynthetic process; macromolecule biosynthetic process; cellular process; gene expression; protein metabolic process; response to cytokine; response to chemical; macromolecule metabolic process; primary metabolic process; response to stimulus; response to interleukin-4; cellular response to cytokine stimulus; cellular response to interleukin-4; response to peptide
FIDTTSKFGHGRFQTMEEKKAFMGPLKKDRIAKEEGA	4228.16	K.FIDTTSKFGHGRFQTMEEKKAFMGPLKKDRIAKEEGA.	sp|P39023|RL3_HUMAN	8303_no_mod	30130000	cytoplasmic translation; translation; biological_process; metabolic process; biosynthetic process; macromolecule biosynthetic process; cellular process; gene expression; protein metabolic process; response to cytokine; response to chemical; macromolecule metabolic process; primary metabolic process; response to stimulus; response to interleukin-4; cellular response to cytokine stimulus; cellular response to interleukin-4; response to peptide
KFIDTTSKFGHGRFQTMEEKKAFMGPLKKDRIAKEEGA	4356.25	L.KFIDTTSKFGHGRFQTMEEKKAFMGPLKKDRIAKEEGA.	sp|P39023|RL3_HUMAN	8304_no_mod	4775000	cytoplasmic translation; translation; biological_process; metabolic process; biosynthetic process; macromolecule biosynthetic process; cellular process; gene expression; protein metabolic process; response to cytokine; response to chemical; macromolecule metabolic process; primary metabolic process; response to stimulus; response to interleukin-4; cellular response to cytokine stimulus; cellular response to interleukin-4; response to peptide
KFIDTTSKFGHGRFQTMEEKKAFMGPLKKDRIAKEEGA	4372.25	L.KFIDTTSKFGHGRFQTMEEK(KAFMG)[15.9957]PLKKDRIAKEEGA.	sp|P39023|RL3_HUMAN	8305_1	21540000	cytoplasmic translation; translation; biological_process; metabolic process; biosynthetic process; macromolecule biosynthetic process; cellular process; gene expression; protein metabolic process; response to cytokine; response to chemical; macromolecule metabolic process; primary metabolic process; response to stimulus; response to interleukin-4; cellular response to cytokine stimulus; cellular response to interleukin-4; response to peptide
KFIDTTSKFGHGRFQTMEEKKAFMGPLKKDRIAKEEGA	4388.24	L.KFIDTTSKF(GHGRFQTMEEKKAFMGPLK)[31.9933]KDRIAKEEGA.	sp|P39023|RL3_HUMAN	8306_1	7900000	cytoplasmic translation; translation; biological_process; metabolic process; biosynthetic process; macromolecule biosynthetic process; cellular process; gene expression; protein metabolic process; response to cytokine; response to chemical; macromolecule metabolic process; primary metabolic process; response to stimulus; response to interleukin-4; cellular response to cytokine stimulus; cellular response to interleukin-4; response to peptide
KRRALEKIDLKFIDTTSKFGHGRFQTMEEKKAFMGPLKKDRIAKEEGA	5579	T.KRRALEKIDLKFIDTTSKFGHGRFQTMEEKKAFMGPLKKDRIAKEEGA.	sp|P39023|RL3_HUMAN	8307_no_mod	5059000	cytoplasmic translation; translation; biological_process; metabolic process; biosynthetic process; macromolecule biosynthetic process; cellular process; gene expression; protein metabolic process; response to cytokine; response to chemical; macromolecule metabolic process; primary metabolic process; response to stimulus; response to interleukin-4; cellular response to cytokine stimulus; cellular response to interleukin-4; response to peptide
KRRALEKIDLKFIDTTSKFGHGRFQTMEEKKAFMGPLKKDRIAKEEGA	5595	T.KRRALEKIDLKFIDTTSKFGHGRFQTME(E)[15.9947]KKAFMGPLKKDRIAKEEGA.	sp|P39023|RL3_HUMAN	8308_1	3378000	cytoplasmic translation; translation; biological_process; metabolic process; biosynthetic process; macromolecule biosynthetic process; cellular process; gene expression; protein metabolic process; response to cytokine; response to chemical; macromolecule metabolic process; primary metabolic process; response to stimulus; response to interleukin-4; cellular response to cytokine stimulus; cellular response to interleukin-4; response to peptide
LTLRKSLLVQTKRRALEKIDLKFIDTTSKFGHGRFQTMEEKKAFMGPLKKDRIAKEEGA	6816.63	V.(L)[-15.1574]TLRKSLLVQTKRRALEKIDLKFIDTTSKFGHGRFQTMEEKKAFMGPLKKDRIAKEEGA.	sp|P39023|RL3_HUMAN	8309_1	25790000	cytoplasmic translation; translation; biological_process; metabolic process; biosynthetic process; macromolecule biosynthetic process; cellular process; gene expression; protein metabolic process; response to cytokine; response to chemical; macromolecule metabolic process; primary metabolic process; response to stimulus; response to interleukin-4; cellular response to cytokine stimulus; cellular response to interleukin-4; response to peptide
SAPAPKKGSKKAVTKAQKKDGKKRKRSRKESYSVY	3920.25	K.SAPAPKKGSKKAVTKAQKKDGKKRKRSRKESYSVY.V	sp|O60814|H2B1K_HUMAN	830_no_mod	23510000	cell killing; innate immune response in mucosa; organ or tissue specific immune response; immune system process; mucosal immune response; response to stress; defense response; immune response; humoral immune response; biological_process; response to external stimulus; response to biotic stimulus; response to bacterium; cellular process; antimicrobial humoral response; antibacterial humoral response; killing of cells of another organism; defense response to bacterium; response to external biotic stimulus; biological process involved in interspecies interaction between organisms; innate immune response; defense response to Gram-negative bacterium; defense response to Gram-positive bacterium; response to stimulus; response to other organism; antimicrobial humoral immune response mediated by antimicrobial peptide; defense response to other organism; defense response to symbiont; disruption of anatomical structure in another organism; disruption of cell in another organism
LTLRKSLLVQTKRRALEKIDLKFIDTTSKFGHGRFQTMEEKKAFMGPLKKDRIAKEEGA	7031.07	V.(L)[199.2802]TLRKSLLVQTKRRALEKIDLKFIDTTSKFGHGRFQTMEEKKAFMGPLKKDRIAKEEGA.	sp|P39023|RL3_HUMAN	8310_1	6258000	cytoplasmic translation; translation; biological_process; metabolic process; biosynthetic process; macromolecule biosynthetic process; cellular process; gene expression; protein metabolic process; response to cytokine; response to chemical; macromolecule metabolic process; primary metabolic process; response to stimulus; response to interleukin-4; cellular response to cytokine stimulus; cellular response to interleukin-4; response to peptide
NNASTDYDLSDKSINPLGGFVHYGEVTNDFVMLK	3759.77	K.NNASTDYDLSDKSINPLGGFVHYGEVTNDFVMLK.G	sp|P39023|RL3_HUMAN	8311_no_mod	4223000	cytoplasmic translation; translation; biological_process; metabolic process; biosynthetic process; macromolecule biosynthetic process; cellular process; gene expression; protein metabolic process; response to cytokine; response to chemical; macromolecule metabolic process; primary metabolic process; response to stimulus; response to interleukin-4; cellular response to cytokine stimulus; cellular response to interleukin-4; response to peptide
RALEKIDLKFIDTTSKFGHGRFQTMEEKKAFMGPLKKDRIAKEEGA	5294.81	R.RALEKIDLKFIDTTSKFGHGRFQTMEEKKAFMGPLKKDRIAKEEGA.	sp|P39023|RL3_HUMAN	8312_no_mod	2240000	cytoplasmic translation; translation; biological_process; metabolic process; biosynthetic process; macromolecule biosynthetic process; cellular process; gene expression; protein metabolic process; response to cytokine; response to chemical; macromolecule metabolic process; primary metabolic process; response to stimulus; response to interleukin-4; cellular response to cytokine stimulus; cellular response to interleukin-4; response to peptide
RRALEKIDLKFIDTTSKFGHGRFQTMEEKKAFMGPLKKDRIAKEEGA	5450.91	K.RRALEKIDLKFIDTTSKFGHGRFQTMEEKKAFMGPLKKDRIAKEEGA.	sp|P39023|RL3_HUMAN	8313_no_mod	7682000	cytoplasmic translation; translation; biological_process; metabolic process; biosynthetic process; macromolecule biosynthetic process; cellular process; gene expression; protein metabolic process; response to cytokine; response to chemical; macromolecule metabolic process; primary metabolic process; response to stimulus; response to interleukin-4; cellular response to cytokine stimulus; cellular response to interleukin-4; response to peptide
RRALEKIDLKFIDTTSKFGHGRFQTMEEKKAFMGPLKKDRIAKEEGA	5466.9	K.RRALEKIDLKFIDTTSKFGHGRFQTMEE(K)[15.9941]KAFMGPLKKDRIAKEEGA.	sp|P39023|RL3_HUMAN	8314_1	7037000	cytoplasmic translation; translation; biological_process; metabolic process; biosynthetic process; macromolecule biosynthetic process; cellular process; gene expression; protein metabolic process; response to cytokine; response to chemical; macromolecule metabolic process; primary metabolic process; response to stimulus; response to interleukin-4; cellular response to cytokine stimulus; cellular response to interleukin-4; response to peptide
RRALEKIDLKFIDTTSKFGHGRFQTMEEKKAFMGPLKKDRIAKEEGA	5482.9	K.RRALEKIDLKFIDTT(SK)[31.9935]FGHGRFQTMEEKKAFMGPLKKDRIAKEEGA.	sp|P39023|RL3_HUMAN	8315_1	4534000	cytoplasmic translation; translation; biological_process; metabolic process; biosynthetic process; macromolecule biosynthetic process; cellular process; gene expression; protein metabolic process; response to cytokine; response to chemical; macromolecule metabolic process; primary metabolic process; response to stimulus; response to interleukin-4; cellular response to cytokine stimulus; cellular response to interleukin-4; response to peptide
SFPKDDPSKPVHLTAFLGYKAGMTHIVREVDRPGS	3851.98	K.SFPKDDPSKPVHLTAFLGYKAGMTHIVREVDRPGS.K	sp|P39023|RL3_HUMAN	8316_no_mod	19350000	cytoplasmic translation; translation; biological_process; metabolic process; biosynthetic process; macromolecule biosynthetic process; cellular process; gene expression; protein metabolic process; response to cytokine; response to chemical; macromolecule metabolic process; primary metabolic process; response to stimulus; response to interleukin-4; cellular response to cytokine stimulus; cellular response to interleukin-4; response to peptide
SFPKDDPSKPVHLTAFLGYKAGMTHIVREVDRPGS	3867.98	K.SFPKDDPSKPVHLTAFLGYKAG(MTH)[15.9989]IVREVDRPGS.K	sp|P39023|RL3_HUMAN	8317_1	7726000	cytoplasmic translation; translation; biological_process; metabolic process; biosynthetic process; macromolecule biosynthetic process; cellular process; gene expression; protein metabolic process; response to cytokine; response to chemical; macromolecule metabolic process; primary metabolic process; response to stimulus; response to interleukin-4; cellular response to cytokine stimulus; cellular response to interleukin-4; response to peptide
SFPKDDPSKPVHLTAFLGYKAGMTHIVREVDRPGSK	3980.07	K.SFPKDDPSKPVHLTAFLGYKAGMTHIVREVDRPGSK.V	sp|P39023|RL3_HUMAN	8318_no_mod	24880000	cytoplasmic translation; translation; biological_process; metabolic process; biosynthetic process; macromolecule biosynthetic process; cellular process; gene expression; protein metabolic process; response to cytokine; response to chemical; macromolecule metabolic process; primary metabolic process; response to stimulus; response to interleukin-4; cellular response to cytokine stimulus; cellular response to interleukin-4; response to peptide
SFPKDDPSKPVHLTAFLGYKAGMTHIVREVDRPGSKVN	4193.18	K.SFPKDDPSKPVHLTAFLGYKAGMTHIVREVDRPGSKVN.K	sp|P39023|RL3_HUMAN	8319_no_mod	3846000	cytoplasmic translation; translation; biological_process; metabolic process; biosynthetic process; macromolecule biosynthetic process; cellular process; gene expression; protein metabolic process; response to cytokine; response to chemical; macromolecule metabolic process; primary metabolic process; response to stimulus; response to interleukin-4; cellular response to cytokine stimulus; cellular response to interleukin-4; response to peptide
SAPAPKKGSKKAVTKAQKKDGKKRKRSRKESYSVYVY	4182.39	K.SAPAPKKGSKKAVTKAQKKDGKKRKRSRKESYSVYVY.K	sp|O60814|H2B1K_HUMAN	831_no_mod	1190000	cell killing; innate immune response in mucosa; organ or tissue specific immune response; immune system process; mucosal immune response; response to stress; defense response; immune response; humoral immune response; biological_process; response to external stimulus; response to biotic stimulus; response to bacterium; cellular process; antimicrobial humoral response; antibacterial humoral response; killing of cells of another organism; defense response to bacterium; response to external biotic stimulus; biological process involved in interspecies interaction between organisms; innate immune response; defense response to Gram-negative bacterium; defense response to Gram-positive bacterium; response to stimulus; response to other organism; antimicrobial humoral immune response mediated by antimicrobial peptide; defense response to other organism; defense response to symbiont; disruption of anatomical structure in another organism; disruption of cell in another organism
SFPKDDPSKPVHLTAFLGYKAGMTHIVREVDRPGSKVNK	3996.07	K.SFPKDDPSKPVHLTAFLGYK(AGMTHIVREVDRPGSKVNK)[-325.2079].K	sp|P39023|RL3_HUMAN	8320_1	11100000	cytoplasmic translation; translation; biological_process; metabolic process; biosynthetic process; macromolecule biosynthetic process; cellular process; gene expression; protein metabolic process; response to cytokine; response to chemical; macromolecule metabolic process; primary metabolic process; response to stimulus; response to interleukin-4; cellular response to cytokine stimulus; cellular response to interleukin-4; response to peptide
SLLVQTKRRALEKIDLKFIDTTSKFGHGRFQTMEEKKAFMGPLKKDRIAKEEGA	6220.38	K.SLLVQTKRRALEKIDLKFIDTTSKFGHGRFQTMEEKKAFMGPLKKDRIAKEEGA.	sp|P39023|RL3_HUMAN	8321_no_mod	5996000	cytoplasmic translation; translation; biological_process; metabolic process; biosynthetic process; macromolecule biosynthetic process; cellular process; gene expression; protein metabolic process; response to cytokine; response to chemical; macromolecule metabolic process; primary metabolic process; response to stimulus; response to interleukin-4; cellular response to cytokine stimulus; cellular response to interleukin-4; response to peptide
TLRKSLLVQTKRRALEKIDLKFIDTTSKFGHGRFQTMEEKKAFMGPLKKDR	6020.34	L.TLRKSLLVQTKRRALEKIDLKFIDTTSKFGHGRFQTMEEKKAFMGPLKKDR.I	sp|P39023|RL3_HUMAN	8322_no_mod	1548000	cytoplasmic translation; translation; biological_process; metabolic process; biosynthetic process; macromolecule biosynthetic process; cellular process; gene expression; protein metabolic process; response to cytokine; response to chemical; macromolecule metabolic process; primary metabolic process; response to stimulus; response to interleukin-4; cellular response to cytokine stimulus; cellular response to interleukin-4; response to peptide
TLRKSLLVQTKRRALEKIDLKFIDTTSKFGHGRFQTMEEKKAFMGPLKKDRIAKEEGA	6718.7	L.TLRKSLLVQTKRRALEKIDLKFIDTTSKFGHGRFQTMEEKKAFMGPLKKDRIAKEEGA.	sp|P39023|RL3_HUMAN	8323_no_mod	515900000	cytoplasmic translation; translation; biological_process; metabolic process; biosynthetic process; macromolecule biosynthetic process; cellular process; gene expression; protein metabolic process; response to cytokine; response to chemical; macromolecule metabolic process; primary metabolic process; response to stimulus; response to interleukin-4; cellular response to cytokine stimulus; cellular response to interleukin-4; response to peptide
TLRKSLLVQTKRRALEKIDLKFIDTTSKFGHGRFQTMEEKKAFMGPLKKDRIAKEEGA	6734.69	L.TLRKSLLVQTKRRALEKIDLKFIDTTSKFGHGRFQTMEEK(K)[15.9898]AFMGPLKKDRIAKEEGA.	sp|P39023|RL3_HUMAN	8324_1	1.86e+08	cytoplasmic translation; translation; biological_process; metabolic process; biosynthetic process; macromolecule biosynthetic process; cellular process; gene expression; protein metabolic process; response to cytokine; response to chemical; macromolecule metabolic process; primary metabolic process; response to stimulus; response to interleukin-4; cellular response to cytokine stimulus; cellular response to interleukin-4; response to peptide
TLRKSLLVQTKRRALEKIDLKFIDTTSKFGHGRFQTMEEKKAFMGPLKKDRIAKEEGA	6750.69	L.TLRKSLLVQTKRRALEKIDLKFIDTTSKFGHGRFQTME(EK)[31.9862]KAFMGPLKKDRIAKEEGA.	sp|P39023|RL3_HUMAN	8325_1	8.1e+07	cytoplasmic translation; translation; biological_process; metabolic process; biosynthetic process; macromolecule biosynthetic process; cellular process; gene expression; protein metabolic process; response to cytokine; response to chemical; macromolecule metabolic process; primary metabolic process; response to stimulus; response to interleukin-4; cellular response to cytokine stimulus; cellular response to interleukin-4; response to peptide
TLRKSLLVQTKRRALEKIDLKFIDTTSKFGHGRFQTMEEKKAFMGPLKKDRIAKEEGA	6766.68	L.TLRKSLLVQTKRRALEKIDLKFID(TTSKFGHGRFQTMEEKKAFM)[47.9789]GPLKKDRIAKEEGA.	sp|P39023|RL3_HUMAN	8326_1	8684000	cytoplasmic translation; translation; biological_process; metabolic process; biosynthetic process; macromolecule biosynthetic process; cellular process; gene expression; protein metabolic process; response to cytokine; response to chemical; macromolecule metabolic process; primary metabolic process; response to stimulus; response to interleukin-4; cellular response to cytokine stimulus; cellular response to interleukin-4; response to peptide
VLTLRKSLLVQTKRRALEKIDLKFIDTTSKFGHGRFQTMEEKKAFMGPLKKDRIAKEEGA	7046.05	R.(VL)[115.1944]TLRKSLLVQTKRRALEKIDLKFIDTTSKFGHGRFQTMEEKKAFMGPLKKDRIAKEEGA.	sp|P39023|RL3_HUMAN	8327_1	9539000	cytoplasmic translation; translation; biological_process; metabolic process; biosynthetic process; macromolecule biosynthetic process; cellular process; gene expression; protein metabolic process; response to cytokine; response to chemical; macromolecule metabolic process; primary metabolic process; response to stimulus; response to interleukin-4; cellular response to cytokine stimulus; cellular response to interleukin-4; response to peptide
VQTKRRALEKIDLKFIDTTSKFGHGRFQTMEEKKAFMGPLKKDRIAKEEGA	5907.18	L.VQTKRRALEKIDLKFIDTTSKFGHGRFQTMEEKKAFMGPLKKDRIAKEEGA.	sp|P39023|RL3_HUMAN	8328_no_mod	100700000	cytoplasmic translation; translation; biological_process; metabolic process; biosynthetic process; macromolecule biosynthetic process; cellular process; gene expression; protein metabolic process; response to cytokine; response to chemical; macromolecule metabolic process; primary metabolic process; response to stimulus; response to interleukin-4; cellular response to cytokine stimulus; cellular response to interleukin-4; response to peptide
VQTKRRALEKIDLKFIDTTSKFGHGRFQTMEEKKAFMGPLKKDRIAKEEGA	5923.17	L.VQTKRRALEKIDLKFIDTTSKFGH(GRFQTMEE)[15.9964]KKAFMGPLKKDRIAKEEGA.	sp|P39023|RL3_HUMAN	8329_1	253300000	cytoplasmic translation; translation; biological_process; metabolic process; biosynthetic process; macromolecule biosynthetic process; cellular process; gene expression; protein metabolic process; response to cytokine; response to chemical; macromolecule metabolic process; primary metabolic process; response to stimulus; response to interleukin-4; cellular response to cytokine stimulus; cellular response to interleukin-4; response to peptide
SAPAPKKGSKKAVTKAQKKDGKKRKRSRKESYSVYVYKVLKQVHPDTGISSK	5800.31	K.SAPAPKKGSKKAVTKAQKKDGKKRKRSRKESYSVYVYKVLKQVHPDTGISSK.A	sp|O60814|H2B1K_HUMAN	832_no_mod	24720000	cell killing; innate immune response in mucosa; organ or tissue specific immune response; immune system process; mucosal immune response; response to stress; defense response; immune response; humoral immune response; biological_process; response to external stimulus; response to biotic stimulus; response to bacterium; cellular process; antimicrobial humoral response; antibacterial humoral response; killing of cells of another organism; defense response to bacterium; response to external biotic stimulus; biological process involved in interspecies interaction between organisms; innate immune response; defense response to Gram-negative bacterium; defense response to Gram-positive bacterium; response to stimulus; response to other organism; antimicrobial humoral immune response mediated by antimicrobial peptide; defense response to other organism; defense response to symbiont; disruption of anatomical structure in another organism; disruption of cell in another organism
VQTKRRALEKIDLKFIDTTSKFGHGRFQTMEEKKAFMGPLKKDRIAKEEGA	5939.17	L.VQTKRRALEKIDLKFIDTTSKFG(HGRFQTMEEKK)[31.9886]AFMGPLKKDRIAKEEGA.	sp|P39023|RL3_HUMAN	8330_1	254300000	cytoplasmic translation; translation; biological_process; metabolic process; biosynthetic process; macromolecule biosynthetic process; cellular process; gene expression; protein metabolic process; response to cytokine; response to chemical; macromolecule metabolic process; primary metabolic process; response to stimulus; response to interleukin-4; cellular response to cytokine stimulus; cellular response to interleukin-4; response to peptide
VQTKRRALEKIDLKFIDTTSKFGHGRFQTMEEKKAFMGPLKKDRIAKEEGA	5955.15	L.VQTKRRALEKIDLKFIDTTSK(FGHGRFQTMEEKK)[47.9778]AFMGPLKKDRIAKEEGA.	sp|P39023|RL3_HUMAN	8331_1	25930000	cytoplasmic translation; translation; biological_process; metabolic process; biosynthetic process; macromolecule biosynthetic process; cellular process; gene expression; protein metabolic process; response to cytokine; response to chemical; macromolecule metabolic process; primary metabolic process; response to stimulus; response to interleukin-4; cellular response to cytokine stimulus; cellular response to interleukin-4; response to peptide
VQTKRRALEKIDLKFIDTTSKFGHGRFQTMEEKKAFMGPLKKDRIAKEEGA	5971.16	L.VQTKRRALEKIDLKFIDTTSKFGHGRFQTMEE(KKAFM)[63.9866]GPLKKDRIAKEEGA.	sp|P39023|RL3_HUMAN	8332_1	11010000	cytoplasmic translation; translation; biological_process; metabolic process; biosynthetic process; macromolecule biosynthetic process; cellular process; gene expression; protein metabolic process; response to cytokine; response to chemical; macromolecule metabolic process; primary metabolic process; response to stimulus; response to interleukin-4; cellular response to cytokine stimulus; cellular response to interleukin-4; response to peptide
VQTKRRALEKIDLKFIDTTSKFGHGRFQTMEEKKAFMGPLKKDRIAKEEGA	5988.14	L.VQTKRRALEKIDLKFIDTTSK(FGHGRFQTMEEK)[80.9591]KAFMGPLKKDRIAKEEGA.	sp|P39023|RL3_HUMAN	8333_1	6313000	cytoplasmic translation; translation; biological_process; metabolic process; biosynthetic process; macromolecule biosynthetic process; cellular process; gene expression; protein metabolic process; response to cytokine; response to chemical; macromolecule metabolic process; primary metabolic process; response to stimulus; response to interleukin-4; cellular response to cytokine stimulus; cellular response to interleukin-4; response to peptide
VQTKRRALEKIDLKFIDTTSKFGHGRFQTMEEKKAFMGPLKKDRIAKEEGA	6005.27	L.VQTKRRALEKIDLKFIDTTSKFGHGRFQTMEE(KKAFM)[98.0883]GPLKKDRIAKEEGA.	sp|P39023|RL3_HUMAN	8334_1	6509000	cytoplasmic translation; translation; biological_process; metabolic process; biosynthetic process; macromolecule biosynthetic process; cellular process; gene expression; protein metabolic process; response to cytokine; response to chemical; macromolecule metabolic process; primary metabolic process; response to stimulus; response to interleukin-4; cellular response to cytokine stimulus; cellular response to interleukin-4; response to peptide
SGPRTLVLLDNLNVRETHSLFF	2527.35	A.SGPRTLVLLDNLNVRETHSLFF.R	sp|P39656|OST48_HUMAN	8335_no_mod	1122000	cell activation; immune system process; protein glycosylation; protein N-linked glycosylation; biological_process; metabolic process; biosynthetic process; macromolecule biosynthetic process; glycoprotein metabolic process; glycoprotein biosynthetic process; cellular process; protein N-linked glycosylation via asparagine; protein metabolic process; regulation of protein stability; multicellular organismal process; response to cytokine; protein modification process; T cell activation; response to chemical; macromolecule metabolic process; macromolecule modification; macromolecule glycosylation; primary metabolic process; leukocyte activation; lymphocyte activation; response to stimulus; biological regulation; regulation of biological quality; glycosylation; carbohydrate derivative metabolic process; carbohydrate derivative biosynthetic process; response to peptide
DLSTIEPLKKLENLKSLDLFNCEVTNLNDYRENVFK	4311.21	K.DLSTIEPLKKLENLKSLDLFN(C)[Carbamidomethylation]EVTNLNDYRENVFK.L	sp|P39687|AN32A_HUMAN	8336_1	62930000	transport; nucleocytoplasmic transport; apoptotic process; cell communication; signal transduction; biological_process; cell death; cellular process; programmed cell death; signaling; intracellular signal transduction; regulation of apoptotic process; regulation of programmed cell death; intracellular transport; regulation of biological process; regulation of cellular process; response to stimulus; nuclear transport; localization; establishment of localization; cellular localization; establishment of localization in cell; cellular response to stimulus; biological regulation
IKDLSTIEPLKKLENLKSLDLFNCEVTNLNDYRENVFK	4509.38	K.IKDLSTIEPLKKLENLKSLDLFN((C)[Carbamidomethylation])[-43.0050]EVTNLNDYRENVFK.L	sp|P39687|AN32A_HUMAN	8337_1	70440000	transport; nucleocytoplasmic transport; apoptotic process; cell communication; signal transduction; biological_process; cell death; cellular process; programmed cell death; signaling; intracellular signal transduction; regulation of apoptotic process; regulation of programmed cell death; intracellular transport; regulation of biological process; regulation of cellular process; response to stimulus; nuclear transport; localization; establishment of localization; cellular localization; establishment of localization in cell; cellular response to stimulus; biological regulation
IKDLSTIEPLKKLENLKSLDLFNCEVTNLNDYRENVFK	4552.39	K.IKDLSTIEPLKKLENLKSLDLFN(C)[Carbamidomethylation]EVTNLNDYRENVFK.L	sp|P39687|AN32A_HUMAN	8338_1	96590000	transport; nucleocytoplasmic transport; apoptotic process; cell communication; signal transduction; biological_process; cell death; cellular process; programmed cell death; signaling; intracellular signal transduction; regulation of apoptotic process; regulation of programmed cell death; intracellular transport; regulation of biological process; regulation of cellular process; response to stimulus; nuclear transport; localization; establishment of localization; cellular localization; establishment of localization in cell; cellular response to stimulus; biological regulation
KLELSDNRVSGGLEVLAEK	2056.12	K.KLELSDNRVSGGLEVLAEK.C	sp|P39687|AN32A_HUMAN	8339_no_mod	118300000	transport; nucleocytoplasmic transport; apoptotic process; cell communication; signal transduction; biological_process; cell death; cellular process; programmed cell death; signaling; intracellular signal transduction; regulation of apoptotic process; regulation of programmed cell death; intracellular transport; regulation of biological process; regulation of cellular process; response to stimulus; nuclear transport; localization; establishment of localization; cellular localization; establishment of localization in cell; cellular response to stimulus; biological regulation
SAPAPKKGSKKAVTKAQKKDGKKRKRSRKESYSVYVYKVLKQVHPDTGISSKAMGIMNSFVNDIFERIAGEASR	8209.46	K.SAPAPKKGSKKAVTKAQKKDGKKRKRSRKESYSVYVYKVLKQVHPDTGISSKAMGIMNSFVNDIFERIAGEASR.L	sp|O60814|H2B1K_HUMAN	833_no_mod	159500000	cell killing; innate immune response in mucosa; organ or tissue specific immune response; immune system process; mucosal immune response; response to stress; defense response; immune response; humoral immune response; biological_process; response to external stimulus; response to biotic stimulus; response to bacterium; cellular process; antimicrobial humoral response; antibacterial humoral response; killing of cells of another organism; defense response to bacterium; response to external biotic stimulus; biological process involved in interspecies interaction between organisms; innate immune response; defense response to Gram-negative bacterium; defense response to Gram-positive bacterium; response to stimulus; response to other organism; antimicrobial humoral immune response mediated by antimicrobial peptide; defense response to other organism; defense response to symbiont; disruption of anatomical structure in another organism; disruption of cell in another organism
KLELSDNRVSGGLEVLAEKCPNLTHLNLSGNKIK	3703.01	K.KLELSDNRVSGGLEVLAEK((C)[Carbamidomethylation])[-43.0062]PNLTHLNLSGNKIK.D	sp|P39687|AN32A_HUMAN	8340_1	181100000	transport; nucleocytoplasmic transport; apoptotic process; cell communication; signal transduction; biological_process; cell death; cellular process; programmed cell death; signaling; intracellular signal transduction; regulation of apoptotic process; regulation of programmed cell death; intracellular transport; regulation of biological process; regulation of cellular process; response to stimulus; nuclear transport; localization; establishment of localization; cellular localization; establishment of localization in cell; cellular response to stimulus; biological regulation
KLELSDNRVSGGLEVLAEKCPNLTHLNLSGNKIKDLSTIEPLK	4742.56	K.KLELSDNRVSGGLEVLAEK(C)[Carbamidomethylation]PNLTHLNLSGNKIKDLSTIEPLK.K	sp|P39687|AN32A_HUMAN	8341_1	25430000	transport; nucleocytoplasmic transport; apoptotic process; cell communication; signal transduction; biological_process; cell death; cellular process; programmed cell death; signaling; intracellular signal transduction; regulation of apoptotic process; regulation of programmed cell death; intracellular transport; regulation of biological process; regulation of cellular process; response to stimulus; nuclear transport; localization; establishment of localization; cellular localization; establishment of localization in cell; cellular response to stimulus; biological regulation
KLELSDNRVSGGLEVLAEKCPNLTHLNLSGNKIKDLSTIEPLKK	4827.65	K.KLELSDNRVSGGLEVLAEK((C)[Carbamidomethylation])[-43.0041]PNLTHLNLSGNKIKDLSTIEPLKK.L	sp|P39687|AN32A_HUMAN	8342_1	19670000	transport; nucleocytoplasmic transport; apoptotic process; cell communication; signal transduction; biological_process; cell death; cellular process; programmed cell death; signaling; intracellular signal transduction; regulation of apoptotic process; regulation of programmed cell death; intracellular transport; regulation of biological process; regulation of cellular process; response to stimulus; nuclear transport; localization; establishment of localization; cellular localization; establishment of localization in cell; cellular response to stimulus; biological regulation
KLELSDNRVSGGLEVLAEKCPNLTHLNLSGNKIKDLSTIEPLKK	4870.66	K.KLELSDNRVSGGLEVLAEK(C)[Carbamidomethylation]PNLTHLNLSGNKIKDLSTIEPLKK.L	sp|P39687|AN32A_HUMAN	8343_1	55640000	transport; nucleocytoplasmic transport; apoptotic process; cell communication; signal transduction; biological_process; cell death; cellular process; programmed cell death; signaling; intracellular signal transduction; regulation of apoptotic process; regulation of programmed cell death; intracellular transport; regulation of biological process; regulation of cellular process; response to stimulus; nuclear transport; localization; establishment of localization; cellular localization; establishment of localization in cell; cellular response to stimulus; biological regulation
KLELSDNRVSGGLEVLAEKCPNLTHLNLSGNKIKDLSTIEPLKKLENLK	5425	K.KLELSDNRVSGGLEVLAEK((C)[Carbamidomethylation])[-43.0061]PNLTHLNLSGNKIKDLSTIEPLKKLENLK.S	sp|P39687|AN32A_HUMAN	8344_1	3.67e+08	transport; nucleocytoplasmic transport; apoptotic process; cell communication; signal transduction; biological_process; cell death; cellular process; programmed cell death; signaling; intracellular signal transduction; regulation of apoptotic process; regulation of programmed cell death; intracellular transport; regulation of biological process; regulation of cellular process; response to stimulus; nuclear transport; localization; establishment of localization; cellular localization; establishment of localization in cell; cellular response to stimulus; biological regulation
KLELSDNRVSGGLEVLAEKCPNLTHLNLSGNKIKDLSTIEPLKKLENLK	5441	K.KLELSDNRVSGGLEVLAEK((C)[Carbamidomethylation])[-27.0061]PNLTHLNLSGNKIKDLSTIEPLKKLENLK.S	sp|P39687|AN32A_HUMAN	8345_1	100300000	transport; nucleocytoplasmic transport; apoptotic process; cell communication; signal transduction; biological_process; cell death; cellular process; programmed cell death; signaling; intracellular signal transduction; regulation of apoptotic process; regulation of programmed cell death; intracellular transport; regulation of biological process; regulation of cellular process; response to stimulus; nuclear transport; localization; establishment of localization; cellular localization; establishment of localization in cell; cellular response to stimulus; biological regulation
KLELSDNRVSGGLEVLAEKCPNLTHLNLSGNKIKDLSTIEPLKKLENLK	5468.01	K.KLELSDNRVSGGLEVLAEK(C)[Carbamidomethylation]PNLTHLNLSGNKIKDLSTIEPLKKLENLK.S	sp|P39687|AN32A_HUMAN	8346_1	558600000	transport; nucleocytoplasmic transport; apoptotic process; cell communication; signal transduction; biological_process; cell death; cellular process; programmed cell death; signaling; intracellular signal transduction; regulation of apoptotic process; regulation of programmed cell death; intracellular transport; regulation of biological process; regulation of cellular process; response to stimulus; nuclear transport; localization; establishment of localization; cellular localization; establishment of localization in cell; cellular response to stimulus; biological regulation
KLELSDNRVSGGLEVLAEKCPNLTHLNLSGNKIKDLSTIEPLKKLENLKSLDLFNCEVTNLNDYRENVFK	7996.21	K.KLELSDNRVSGGLEVLAEK(C)[Carbamidomethylation](PNLTH)[-43.0064]LNLSGNKIKDLSTIEPLKKLENLKSLDLFN(C)[Carbamidomethylation]EVTNLNDYRENVFK.L	sp|P39687|AN32A_HUMAN	8347_1	1.47e+08	transport; nucleocytoplasmic transport; apoptotic process; cell communication; signal transduction; biological_process; cell death; cellular process; programmed cell death; signaling; intracellular signal transduction; regulation of apoptotic process; regulation of programmed cell death; intracellular transport; regulation of biological process; regulation of cellular process; response to stimulus; nuclear transport; localization; establishment of localization; cellular localization; establishment of localization in cell; cellular response to stimulus; biological regulation
KLELSDNRVSGGLEVLAEKCPNLTHLNLSGNKIKDLSTIEPLKKLENLKSLDLFNCEVTNLNDYRENVFK	8039.21	K.KLELSDNRVSGGLEVLAEK(C)[Carbamidomethylation]PNLTHLNLSGNKIKDLSTIEPLKKLENLKSLDLFN(C)[Carbamidomethylation]EVTNLNDYRENVFK.L	sp|P39687|AN32A_HUMAN	8348_1	65170000	transport; nucleocytoplasmic transport; apoptotic process; cell communication; signal transduction; biological_process; cell death; cellular process; programmed cell death; signaling; intracellular signal transduction; regulation of apoptotic process; regulation of programmed cell death; intracellular transport; regulation of biological process; regulation of cellular process; response to stimulus; nuclear transport; localization; establishment of localization; cellular localization; establishment of localization in cell; cellular response to stimulus; biological regulation
KREPEDEGEDDD	1432.56	R.KREPEDEGEDDD.	sp|P39687|AN32A_HUMAN	8349_no_mod	6123000	transport; nucleocytoplasmic transport; apoptotic process; cell communication; signal transduction; biological_process; cell death; cellular process; programmed cell death; signaling; intracellular signal transduction; regulation of apoptotic process; regulation of programmed cell death; intracellular transport; regulation of biological process; regulation of cellular process; response to stimulus; nuclear transport; localization; establishment of localization; cellular localization; establishment of localization in cell; cellular response to stimulus; biological regulation
SAPAPKKGSKKAVTKAQKKDGKKRKRSRKESYSVYVYKVLKQVHPDTGISSKAMGIMNSFVNDIFERIAGEASRLAHYNKR	9091.95	K.SAPAPKKGSKKAVTKAQKKDGKKRKRSRKESYSVYVYKVLKQVHPDTGISSKAMGIMNSFVNDIFERIAGEASRLAHYNKR.S	sp|O60814|H2B1K_HUMAN	834_no_mod	215300000	cell killing; innate immune response in mucosa; organ or tissue specific immune response; immune system process; mucosal immune response; response to stress; defense response; immune response; humoral immune response; biological_process; response to external stimulus; response to biotic stimulus; response to bacterium; cellular process; antimicrobial humoral response; antibacterial humoral response; killing of cells of another organism; defense response to bacterium; response to external biotic stimulus; biological process involved in interspecies interaction between organisms; innate immune response; defense response to Gram-negative bacterium; defense response to Gram-positive bacterium; response to stimulus; response to other organism; antimicrobial humoral immune response mediated by antimicrobial peptide; defense response to other organism; defense response to symbiont; disruption of anatomical structure in another organism; disruption of cell in another organism
LELSDNRVSGGLEVLAEKCPNLTHLNLSGNKIKDLSTIEPLKKLENLK	5339.91	K.LELSDNRVSGGLEVLAEK(C)[Carbamidomethylation]PNLTHLNLSGNKIKDLSTIEPLKKLENLK.S	sp|P39687|AN32A_HUMAN	8350_1	14480000	transport; nucleocytoplasmic transport; apoptotic process; cell communication; signal transduction; biological_process; cell death; cellular process; programmed cell death; signaling; intracellular signal transduction; regulation of apoptotic process; regulation of programmed cell death; intracellular transport; regulation of biological process; regulation of cellular process; response to stimulus; nuclear transport; localization; establishment of localization; cellular localization; establishment of localization in cell; cellular response to stimulus; biological regulation
LKKLELSDNRVSGGLEVLAEKCPNLTHLNLSGNK	3746.01	K.LKKLELSDNRVSGGLEVLAEK(C)[Carbamidomethylation]PNLTHLNLSGNK.I	sp|P39687|AN32A_HUMAN	8351_1	270900000	transport; nucleocytoplasmic transport; apoptotic process; cell communication; signal transduction; biological_process; cell death; cellular process; programmed cell death; signaling; intracellular signal transduction; regulation of apoptotic process; regulation of programmed cell death; intracellular transport; regulation of biological process; regulation of cellular process; response to stimulus; nuclear transport; localization; establishment of localization; cellular localization; establishment of localization in cell; cellular response to stimulus; biological regulation
LKKLELSDNRVSGGLEVLAEKCPNLTHLNLSGNKIKDLSTIEPLKKLENLK	5666.18	K.LKKLELSDNRVSGGLEVLAEK((C)[Carbamidomethylation])[-43.0068]PNLTHLNLSGNKIKDLSTIEPLKKLENLK.S	sp|P39687|AN32A_HUMAN	8352_1	36500000	transport; nucleocytoplasmic transport; apoptotic process; cell communication; signal transduction; biological_process; cell death; cellular process; programmed cell death; signaling; intracellular signal transduction; regulation of apoptotic process; regulation of programmed cell death; intracellular transport; regulation of biological process; regulation of cellular process; response to stimulus; nuclear transport; localization; establishment of localization; cellular localization; establishment of localization in cell; cellular response to stimulus; biological regulation
LKKLELSDNRVSGGLEVLAEKCPNLTHLNLSGNKIKDLSTIEPLKKLENLK	5709.19	K.LKKLELSDNRVSGGLEVLAEK(C)[Carbamidomethylation]PNLTHLNLSGNKIKDLSTIEPLKKLENLK.S	sp|P39687|AN32A_HUMAN	8353_1	50200000	transport; nucleocytoplasmic transport; apoptotic process; cell communication; signal transduction; biological_process; cell death; cellular process; programmed cell death; signaling; intracellular signal transduction; regulation of apoptotic process; regulation of programmed cell death; intracellular transport; regulation of biological process; regulation of cellular process; response to stimulus; nuclear transport; localization; establishment of localization; cellular localization; establishment of localization in cell; cellular response to stimulus; biological regulation
NRTPSDVKELVLDNSRSNEGKLEGLTDEFEELEFLSTINVGLTSIANLPK	5525.66	R.NRTPSDVKELVLDNSRSNEGKLEGLTDEFEELEFL(STI)[-5.1764]NVGLTSIANLPK.L	sp|P39687|AN32A_HUMAN	8354_1	965300	transport; nucleocytoplasmic transport; apoptotic process; cell communication; signal transduction; biological_process; cell death; cellular process; programmed cell death; signaling; intracellular signal transduction; regulation of apoptotic process; regulation of programmed cell death; intracellular transport; regulation of biological process; regulation of cellular process; response to stimulus; nuclear transport; localization; establishment of localization; cellular localization; establishment of localization in cell; cellular response to stimulus; biological regulation
NRTPSDVKELVLDNSRSNEGKLEGLTDEFEELEFLSTINVGLTSIANLPK	5530.83	R.NRTPSDVKELVLDNSRSNEGKLEGLTDEFEELEFLSTINVGLTSIANLPK.L	sp|P39687|AN32A_HUMAN	8355_no_mod	45720000	transport; nucleocytoplasmic transport; apoptotic process; cell communication; signal transduction; biological_process; cell death; cellular process; programmed cell death; signaling; intracellular signal transduction; regulation of apoptotic process; regulation of programmed cell death; intracellular transport; regulation of biological process; regulation of cellular process; response to stimulus; nuclear transport; localization; establishment of localization; cellular localization; establishment of localization in cell; cellular response to stimulus; biological regulation
NRTPSDVKELVLDNSRSNEGKLEGLTDEFEELEFLSTINVGLTSIANLPKLNK	5886.05	R.NRTPSDVKELVLDNSRSNEGKLEGLTDEFEELEFLSTINVGLTSIANLPKLNK.L	sp|P39687|AN32A_HUMAN	8356_no_mod	32140000	transport; nucleocytoplasmic transport; apoptotic process; cell communication; signal transduction; biological_process; cell death; cellular process; programmed cell death; signaling; intracellular signal transduction; regulation of apoptotic process; regulation of programmed cell death; intracellular transport; regulation of biological process; regulation of cellular process; response to stimulus; nuclear transport; localization; establishment of localization; cellular localization; establishment of localization in cell; cellular response to stimulus; biological regulation
NRTPSDVKELVLDNSRSNEGKLEGLTDEFEELEFLSTINVGLTSIANLPKLNK	5895.89	R.NRTPSDVKELVLDNSRSNEGKLEGLTDEFEE(L)[9.8373]EFLSTINVGLTSIANLPKLNK.L	sp|P39687|AN32A_HUMAN	8357_1	20570000	transport; nucleocytoplasmic transport; apoptotic process; cell communication; signal transduction; biological_process; cell death; cellular process; programmed cell death; signaling; intracellular signal transduction; regulation of apoptotic process; regulation of programmed cell death; intracellular transport; regulation of biological process; regulation of cellular process; response to stimulus; nuclear transport; localization; establishment of localization; cellular localization; establishment of localization in cell; cellular response to stimulus; biological regulation
NRTPSDVKELVLDNSRSNEGKLEGLTDEFEELEFLSTINVGLTSIANLPKLNKLK	6127.23	R.NRTPSDVKELVLDNSRSNEGKLEGLTDEFEELEFLSTINVGLTSIANLPKLNKLK.K	sp|P39687|AN32A_HUMAN	8358_no_mod	13270000	transport; nucleocytoplasmic transport; apoptotic process; cell communication; signal transduction; biological_process; cell death; cellular process; programmed cell death; signaling; intracellular signal transduction; regulation of apoptotic process; regulation of programmed cell death; intracellular transport; regulation of biological process; regulation of cellular process; response to stimulus; nuclear transport; localization; establishment of localization; cellular localization; establishment of localization in cell; cellular response to stimulus; biological regulation
SLDLFNCEVTNLNDYRENVFK	2589.22	K.SLDLFN(C)[Carbamidomethylation]EVTNLNDYRENVFK.L	sp|P39687|AN32A_HUMAN	8359_1	50520000	transport; nucleocytoplasmic transport; apoptotic process; cell communication; signal transduction; biological_process; cell death; cellular process; programmed cell death; signaling; intracellular signal transduction; regulation of apoptotic process; regulation of programmed cell death; intracellular transport; regulation of biological process; regulation of cellular process; response to stimulus; nuclear transport; localization; establishment of localization; cellular localization; establishment of localization in cell; cellular response to stimulus; biological regulation
SAPAPKKGSKKAVTKAQKKDGKKRKRSRKESYSVYVYKVLKQVHPDTGISSKAMGIMNSFVNDIFERIAGEASRLAHYNKR	9107.95	K.SAPAPKKGSKKAVTKAQKKDGKKRKRSRKESYSVYVYKVLKQVHPDTGIS(SKAMGI)[16.0019]MNSFVNDIFERIAGEASRLAHYNKR.S	sp|O60814|H2B1K_HUMAN	835_1	62670000	cell killing; innate immune response in mucosa; organ or tissue specific immune response; immune system process; mucosal immune response; response to stress; defense response; immune response; humoral immune response; biological_process; response to external stimulus; response to biotic stimulus; response to bacterium; cellular process; antimicrobial humoral response; antibacterial humoral response; killing of cells of another organism; defense response to bacterium; response to external biotic stimulus; biological process involved in interspecies interaction between organisms; innate immune response; defense response to Gram-negative bacterium; defense response to Gram-positive bacterium; response to stimulus; response to other organism; antimicrobial humoral immune response mediated by antimicrobial peptide; defense response to other organism; defense response to symbiont; disruption of anatomical structure in another organism; disruption of cell in another organism
SNEGKLEGLTDEFEELEFLSTINVGLTSIANLPK	3706.88	R.SNEGKLEGLTDEFEELEFLSTINVGLTSIANLPK.L	sp|P39687|AN32A_HUMAN	8360_no_mod	66980000	transport; nucleocytoplasmic transport; apoptotic process; cell communication; signal transduction; biological_process; cell death; cellular process; programmed cell death; signaling; intracellular signal transduction; regulation of apoptotic process; regulation of programmed cell death; intracellular transport; regulation of biological process; regulation of cellular process; response to stimulus; nuclear transport; localization; establishment of localization; cellular localization; establishment of localization in cell; cellular response to stimulus; biological regulation
SNEGKLEGLTDEFEELEFLSTINVGLTSIANLPKLNKLK	4303.28	R.SNEGKLEGLTDEFEELEFLSTINVGLTSIANLPKLNKLK.K	sp|P39687|AN32A_HUMAN	8361_no_mod	543100000	transport; nucleocytoplasmic transport; apoptotic process; cell communication; signal transduction; biological_process; cell death; cellular process; programmed cell death; signaling; intracellular signal transduction; regulation of apoptotic process; regulation of programmed cell death; intracellular transport; regulation of biological process; regulation of cellular process; response to stimulus; nuclear transport; localization; establishment of localization; cellular localization; establishment of localization in cell; cellular response to stimulus; biological regulation
TDEFEELEFLSTINVGLTSIANLPKLNKLKKLELSDNRVSGGLEVLAEKCPNLTHLNLSGNKIKDLSTIEPLKKLENLK	8676.97	L.(TDEFEELEFLSTINVGLTSIANLPKLNKLKK)[-148.8399]LELSDNRVSGGLEVLAEK(C)[Carbamidomethylation]PNLTHLNLSGNKIKDLSTIEPLKKLENLK.S	sp|P39687|AN32A_HUMAN	8362_1	5.278e+09	transport; nucleocytoplasmic transport; apoptotic process; cell communication; signal transduction; biological_process; cell death; cellular process; programmed cell death; signaling; intracellular signal transduction; regulation of apoptotic process; regulation of programmed cell death; intracellular transport; regulation of biological process; regulation of cellular process; response to stimulus; nuclear transport; localization; establishment of localization; cellular localization; establishment of localization in cell; cellular response to stimulus; biological regulation
TPSDVKELVLDNSRSNEGKLEGLTDEFEELEFLSTINVGLTSIANLPKLNK	5615.91	R.TPSDVKELVLDNSRSNEGKLEGLTDEFEELEFLSTINVGLTSIANLPKLNK.L	sp|P39687|AN32A_HUMAN	8363_no_mod	36960000	transport; nucleocytoplasmic transport; apoptotic process; cell communication; signal transduction; biological_process; cell death; cellular process; programmed cell death; signaling; intracellular signal transduction; regulation of apoptotic process; regulation of programmed cell death; intracellular transport; regulation of biological process; regulation of cellular process; response to stimulus; nuclear transport; localization; establishment of localization; cellular localization; establishment of localization in cell; cellular response to stimulus; biological regulation
TPSDVKELVLDNSRSNEGKLEGLTDEFEELEFLSTINVGLTSIANLPKLNKLK	5857.09	R.TPSDVKELVLDNSRSNEGKLEGLTDEFEELEFLSTINVGLTSIANLPKLNKLK.K	sp|P39687|AN32A_HUMAN	8364_no_mod	1958000	transport; nucleocytoplasmic transport; apoptotic process; cell communication; signal transduction; biological_process; cell death; cellular process; programmed cell death; signaling; intracellular signal transduction; regulation of apoptotic process; regulation of programmed cell death; intracellular transport; regulation of biological process; regulation of cellular process; response to stimulus; nuclear transport; localization; establishment of localization; cellular localization; establishment of localization in cell; cellular response to stimulus; biological regulation
VSGGLEVLAEKCPNLTHLNLSGNKIKDLSTIEPLKK	3915.15	R.VSGGLEVLAEK(C)[Carbamidomethylation]PNLTHLNLSGNKIKDLSTIEPLKK.L	sp|P39687|AN32A_HUMAN	8365_1	19210000	transport; nucleocytoplasmic transport; apoptotic process; cell communication; signal transduction; biological_process; cell death; cellular process; programmed cell death; signaling; intracellular signal transduction; regulation of apoptotic process; regulation of programmed cell death; intracellular transport; regulation of biological process; regulation of cellular process; response to stimulus; nuclear transport; localization; establishment of localization; cellular localization; establishment of localization in cell; cellular response to stimulus; biological regulation
VSGGLEVLAEKCPNLTHLNLSGNKIKDLSTIEPLKKLENLK	4469.5	R.VSGGLEVLAEK((C)[Carbamidomethylation])[-43.0036]PNLTHLNLSGNKIKDLSTIEPLKKLENLK.S	sp|P39687|AN32A_HUMAN	8366_1	161400000	transport; nucleocytoplasmic transport; apoptotic process; cell communication; signal transduction; biological_process; cell death; cellular process; programmed cell death; signaling; intracellular signal transduction; regulation of apoptotic process; regulation of programmed cell death; intracellular transport; regulation of biological process; regulation of cellular process; response to stimulus; nuclear transport; localization; establishment of localization; cellular localization; establishment of localization in cell; cellular response to stimulus; biological regulation
VSGGLEVLAEKCPNLTHLNLSGNKIKDLSTIEPLKKLENLK	4485.49	R.VSGGLEVLAEK((C)[Carbamidomethylation])[-27.0059]PNLTHLNLSGNKIKDLSTIEPLKKLENLK.S	sp|P39687|AN32A_HUMAN	8367_1	36040000	transport; nucleocytoplasmic transport; apoptotic process; cell communication; signal transduction; biological_process; cell death; cellular process; programmed cell death; signaling; intracellular signal transduction; regulation of apoptotic process; regulation of programmed cell death; intracellular transport; regulation of biological process; regulation of cellular process; response to stimulus; nuclear transport; localization; establishment of localization; cellular localization; establishment of localization in cell; cellular response to stimulus; biological regulation
VSGGLEVLAEKCPNLTHLNLSGNKIKDLSTIEPLKKLENLK	4512.5	R.VSGGLEVLAEK(C)[Carbamidomethylation]PNLTHLNLSGNKIKDLSTIEPLKKLENLK.S	sp|P39687|AN32A_HUMAN	8368_1	505600	transport; nucleocytoplasmic transport; apoptotic process; cell communication; signal transduction; biological_process; cell death; cellular process; programmed cell death; signaling; intracellular signal transduction; regulation of apoptotic process; regulation of programmed cell death; intracellular transport; regulation of biological process; regulation of cellular process; response to stimulus; nuclear transport; localization; establishment of localization; cellular localization; establishment of localization in cell; cellular response to stimulus; biological regulation
VSGGLEVLAEKCPNLTHLNLSGNKIKDLSTIEPLKKLENLKSLDLFNCEVTNLNDYRENVFK	7083.71	R.VSGGLEVLAEK(C)[Carbamidomethylation]PNLTHLNLSGNKIKDLSTIEPLKKLENLKSLDLFN(C)[Carbamidomethylation]EVTNLNDYRENVFK.L	sp|P39687|AN32A_HUMAN	8369_1	69210000	transport; nucleocytoplasmic transport; apoptotic process; cell communication; signal transduction; biological_process; cell death; cellular process; programmed cell death; signaling; intracellular signal transduction; regulation of apoptotic process; regulation of programmed cell death; intracellular transport; regulation of biological process; regulation of cellular process; response to stimulus; nuclear transport; localization; establishment of localization; cellular localization; establishment of localization in cell; cellular response to stimulus; biological regulation
SKAMGIMNSFVNDIFERIAGEASRLAHYNKRSTITSREIQTAVRLLLPGELAK	5703.01	S.(SKAMGIM)[-199.1319]NSFVNDIFERIAGEASRLAHYNKRSTITSREIQTAVRLLLPGELAK.H	sp|O60814|H2B1K_HUMAN	836_1	650100000	cell killing; innate immune response in mucosa; organ or tissue specific immune response; immune system process; mucosal immune response; response to stress; defense response; immune response; humoral immune response; biological_process; response to external stimulus; response to biotic stimulus; response to bacterium; cellular process; antimicrobial humoral response; antibacterial humoral response; killing of cells of another organism; defense response to bacterium; response to external biotic stimulus; biological process involved in interspecies interaction between organisms; innate immune response; defense response to Gram-negative bacterium; defense response to Gram-positive bacterium; response to stimulus; response to other organism; antimicrobial humoral immune response mediated by antimicrobial peptide; defense response to other organism; defense response to symbiont; disruption of anatomical structure in another organism; disruption of cell in another organism
ILQELGLNQEQFVDLCILLGSDYCESIRGIGPK	3779.42	R.(IL)[2.5065]QELGLNQEQFVDL(C)[Carbamidomethylation]ILLGSDY(C)[Carbamidomethylation]ESIRGIGPK.R	sp|P39748|FEN1_HUMAN	8370_1	672500	telomere maintenance; double-strand break repair via homologous recombination; recombinational repair; system process; nucleobase-containing compound metabolic process; DNA metabolic process; DNA replication; DNA-templated DNA replication; DNA repair; base-excision repair; base-excision repair, gap-filling; double-strand break repair; DNA recombination; RNA catabolic process; response to stress; DNA damage response; organelle organization; cell cycle; sister chromatid cohesion; regulation of sister chromatid cohesion; behavior; learning or memory; memory; biological_process; metabolic process; catabolic process; macromolecule catabolic process; response to radiation; response to UV; response to light stimulus; response to abiotic stimulus; UV protection; cellular process; regulation of cell cycle process; positive regulation of organelle organization; cellular component organization; RNA metabolic process; cell cycle process; telomere organization; telomere maintenance via semi-conservative replication; multicellular organismal process; regulation of organelle organization; regulation of chromosome organization; nuclear DNA replication; cellular response to stress; nucleobase-containing compound catabolic process; DNA replication, removal of RNA primer; macromolecule metabolic process; primary metabolic process; cell cycle DNA replication; positive regulation of cell cycle; positive regulation of sister chromatid cohesion; positive regulation of biological process; positive regulation of cellular process; regulation of biological process; regulation of cellular process; nervous system process; cognition; response to stimulus; regulation of cellular component organization; positive regulation of cellular component organization; chromosome organization; cellular response to stimulus; regulation of cell cycle; biological regulation; cellular component organization or biogenesis; positive regulation of cell cycle process; nucleic acid metabolic process; nucleic acid catabolic process; positive regulation of chromosome organization
QGGDVLQNEEGETTSHLMGMFYR	2600.23	R.(Q)[2.0866]GGDVLQNEEGETTSHLMGMFYR.T	sp|P39748|FEN1_HUMAN	8371_1	798200	telomere maintenance; double-strand break repair via homologous recombination; recombinational repair; system process; nucleobase-containing compound metabolic process; DNA metabolic process; DNA replication; DNA-templated DNA replication; DNA repair; base-excision repair; base-excision repair, gap-filling; double-strand break repair; DNA recombination; RNA catabolic process; response to stress; DNA damage response; organelle organization; cell cycle; sister chromatid cohesion; regulation of sister chromatid cohesion; behavior; learning or memory; memory; biological_process; metabolic process; catabolic process; macromolecule catabolic process; response to radiation; response to UV; response to light stimulus; response to abiotic stimulus; UV protection; cellular process; regulation of cell cycle process; positive regulation of organelle organization; cellular component organization; RNA metabolic process; cell cycle process; telomere organization; telomere maintenance via semi-conservative replication; multicellular organismal process; regulation of organelle organization; regulation of chromosome organization; nuclear DNA replication; cellular response to stress; nucleobase-containing compound catabolic process; DNA replication, removal of RNA primer; macromolecule metabolic process; primary metabolic process; cell cycle DNA replication; positive regulation of cell cycle; positive regulation of sister chromatid cohesion; positive regulation of biological process; positive regulation of cellular process; regulation of biological process; regulation of cellular process; nervous system process; cognition; response to stimulus; regulation of cellular component organization; positive regulation of cellular component organization; chromosome organization; cellular response to stimulus; regulation of cell cycle; biological regulation; cellular component organization or biogenesis; positive regulation of cell cycle process; nucleic acid metabolic process; nucleic acid catabolic process; positive regulation of chromosome organization
AQVEIVTDGEEPAEMIQVLGPKPALKEGNPEEDLTADKANAQAAALYKVSDATGQMNLTK	6307.15	K.AQVEIVTDGEEPAEMIQVLGPKPALKEGNPEEDLTADKANAQAAALYKVSDATGQMNLTK.V	sp|P40121|CAPG_HUMAN	8372_no_mod	15340000	organelle organization; cytoskeleton organization; actin filament organization; multicellular organism development; nervous system development; central nervous system development; regulation of actin polymerization or depolymerization; biological_process; actin polymerization or depolymerization; cellular process; negative regulation of organelle organization; cellular component organization; cellular component disassembly; cellular component assembly; actin filament-based process; cell projection organization; cell projection assembly; actin cytoskeleton organization; actin filament polymerization; actin filament depolymerization; regulation of actin filament length; regulation of actin filament polymerization; regulation of actin filament depolymerization; negative regulation of actin filament depolymerization; negative regulation of actin filament polymerization; negative regulation of protein-containing complex assembly; regulation of protein polymerization; negative regulation of protein polymerization; multicellular organismal process; developmental process; regulation of cellular component size; regulation of actin cytoskeleton organization; regulation of actin filament-based process; protein-containing complex disassembly; regulation of organelle organization; negative regulation of protein-containing complex disassembly; regulation of protein-containing complex disassembly; regulation of protein-containing complex assembly; protein-containing complex organization; cellular component biogenesis; regulation of cellular component biogenesis; negative regulation of biological process; negative regulation of cellular process; system development; anatomical structure development; regulation of biological process; regulation of cellular process; actin filament severing; barbed-end actin filament capping; regulation of cellular component organization; negative regulation of cellular component organization; protein polymerization; protein depolymerization; regulation of cytoskeleton organization; negative regulation of cytoskeleton organization; actin filament capping; protein-containing complex assembly; biological regulation; regulation of biological quality; cellular component organization or biogenesis; regulation of anatomical structure size; supramolecular fiber organization; regulation of actin filament organization; regulation of protein depolymerization; negative regulation of protein depolymerization; regulation of supramolecular fiber organization; negative regulation of supramolecular fiber organization
LKPVPVAQENQGVFFSGDSYLVLHNGPEEVSHLHLWIGQQSSRDEQGACAVLAVHLNTLLGERPVQHR	7519.84	K.LKPVPVAQENQGVFFSGDSYLVLHNGPEEVSHLHLWIGQQ(SS)[-43.0014]RDEQGA(C)[Carbamidomethylation]AVLAVHLNTLLGERPVQHR.E	sp|P40121|CAPG_HUMAN	8373_1	54950000	organelle organization; cytoskeleton organization; actin filament organization; multicellular organism development; nervous system development; central nervous system development; regulation of actin polymerization or depolymerization; biological_process; actin polymerization or depolymerization; cellular process; negative regulation of organelle organization; cellular component organization; cellular component disassembly; cellular component assembly; actin filament-based process; cell projection organization; cell projection assembly; actin cytoskeleton organization; actin filament polymerization; actin filament depolymerization; regulation of actin filament length; regulation of actin filament polymerization; regulation of actin filament depolymerization; negative regulation of actin filament depolymerization; negative regulation of actin filament polymerization; negative regulation of protein-containing complex assembly; regulation of protein polymerization; negative regulation of protein polymerization; multicellular organismal process; developmental process; regulation of cellular component size; regulation of actin cytoskeleton organization; regulation of actin filament-based process; protein-containing complex disassembly; regulation of organelle organization; negative regulation of protein-containing complex disassembly; regulation of protein-containing complex disassembly; regulation of protein-containing complex assembly; protein-containing complex organization; cellular component biogenesis; regulation of cellular component biogenesis; negative regulation of biological process; negative regulation of cellular process; system development; anatomical structure development; regulation of biological process; regulation of cellular process; actin filament severing; barbed-end actin filament capping; regulation of cellular component organization; negative regulation of cellular component organization; protein polymerization; protein depolymerization; regulation of cytoskeleton organization; negative regulation of cytoskeleton organization; actin filament capping; protein-containing complex assembly; biological regulation; regulation of biological quality; cellular component organization or biogenesis; regulation of anatomical structure size; supramolecular fiber organization; regulation of actin filament organization; regulation of protein depolymerization; negative regulation of protein depolymerization; regulation of supramolecular fiber organization; negative regulation of supramolecular fiber organization
LKPVPVAQENQGVFFSGDSYLVLHNGPEEVSHLHLWIGQQSSRDEQGACAVLAVHLNTLLGERPVQHR	7562.84	K.LKPVPVAQENQGVFFSGDSYLVLHNGPEEVSHLHLWIGQQSSRDEQGA(C)[Carbamidomethylation]AVLAVHLNTLLGERPVQHR.E	sp|P40121|CAPG_HUMAN	8374_1	21410000	organelle organization; cytoskeleton organization; actin filament organization; multicellular organism development; nervous system development; central nervous system development; regulation of actin polymerization or depolymerization; biological_process; actin polymerization or depolymerization; cellular process; negative regulation of organelle organization; cellular component organization; cellular component disassembly; cellular component assembly; actin filament-based process; cell projection organization; cell projection assembly; actin cytoskeleton organization; actin filament polymerization; actin filament depolymerization; regulation of actin filament length; regulation of actin filament polymerization; regulation of actin filament depolymerization; negative regulation of actin filament depolymerization; negative regulation of actin filament polymerization; negative regulation of protein-containing complex assembly; regulation of protein polymerization; negative regulation of protein polymerization; multicellular organismal process; developmental process; regulation of cellular component size; regulation of actin cytoskeleton organization; regulation of actin filament-based process; protein-containing complex disassembly; regulation of organelle organization; negative regulation of protein-containing complex disassembly; regulation of protein-containing complex disassembly; regulation of protein-containing complex assembly; protein-containing complex organization; cellular component biogenesis; regulation of cellular component biogenesis; negative regulation of biological process; negative regulation of cellular process; system development; anatomical structure development; regulation of biological process; regulation of cellular process; actin filament severing; barbed-end actin filament capping; regulation of cellular component organization; negative regulation of cellular component organization; protein polymerization; protein depolymerization; regulation of cytoskeleton organization; negative regulation of cytoskeleton organization; actin filament capping; protein-containing complex assembly; biological regulation; regulation of biological quality; cellular component organization or biogenesis; regulation of anatomical structure size; supramolecular fiber organization; regulation of actin filament organization; regulation of protein depolymerization; negative regulation of protein depolymerization; regulation of supramolecular fiber organization; negative regulation of supramolecular fiber organization
QGKAQVEIVTDGEEPAEMIQVLGPKPALKEGNPEEDLTADKANAQAAALYK	5374.72	R.QGKAQVEIVTDGEEPAEMIQVLGPKPALKEGNPEEDLTADKANAQAAALYK.V	sp|P40121|CAPG_HUMAN	8375_no_mod	32640000	organelle organization; cytoskeleton organization; actin filament organization; multicellular organism development; nervous system development; central nervous system development; regulation of actin polymerization or depolymerization; biological_process; actin polymerization or depolymerization; cellular process; negative regulation of organelle organization; cellular component organization; cellular component disassembly; cellular component assembly; actin filament-based process; cell projection organization; cell projection assembly; actin cytoskeleton organization; actin filament polymerization; actin filament depolymerization; regulation of actin filament length; regulation of actin filament polymerization; regulation of actin filament depolymerization; negative regulation of actin filament depolymerization; negative regulation of actin filament polymerization; negative regulation of protein-containing complex assembly; regulation of protein polymerization; negative regulation of protein polymerization; multicellular organismal process; developmental process; regulation of cellular component size; regulation of actin cytoskeleton organization; regulation of actin filament-based process; protein-containing complex disassembly; regulation of organelle organization; negative regulation of protein-containing complex disassembly; regulation of protein-containing complex disassembly; regulation of protein-containing complex assembly; protein-containing complex organization; cellular component biogenesis; regulation of cellular component biogenesis; negative regulation of biological process; negative regulation of cellular process; system development; anatomical structure development; regulation of biological process; regulation of cellular process; actin filament severing; barbed-end actin filament capping; regulation of cellular component organization; negative regulation of cellular component organization; protein polymerization; protein depolymerization; regulation of cytoskeleton organization; negative regulation of cytoskeleton organization; actin filament capping; protein-containing complex assembly; biological regulation; regulation of biological quality; cellular component organization or biogenesis; regulation of anatomical structure size; supramolecular fiber organization; regulation of actin filament organization; regulation of protein depolymerization; negative regulation of protein depolymerization; regulation of supramolecular fiber organization; negative regulation of supramolecular fiber organization
MKNQDKKNGAAKQSNPKSSPGQPEAGPEGAQERPSQAAPAVEAEGPGSSQAPRKPEGAQAR	6189.04	.MKNQDKKNGAAKQSNPKSSPGQPEAGPEGAQERPSQAAPAVEAEGPGSSQAPRKPEGAQAR.T	sp|P40222|TXLNA_HUMAN	8376_no_mod	46600000	cell activation; immune system process; transport; exocytosis; biological_process; cellular process; vesicle-mediated transport; multicellular organismal process; secretion by cell; B cell activation; leukocyte activation; lymphocyte activation; secretion; localization; establishment of localization; export from cell
MKNQDKKNGAAKQSNPKSSPGQPEAGPEGAQERPSQAAPAVEAEGPGSSQAPRKPEGAQAR	6232.04	.(M)[Acetyl]KNQD(KKNGAAK)[0.9888]QSNPKSSPGQPEAGPEGAQERPSQAAPAVEAEGPGSSQAPRKPEGAQAR.T	sp|P40222|TXLNA_HUMAN	8377_1	26400000	cell activation; immune system process; transport; exocytosis; biological_process; cellular process; vesicle-mediated transport; multicellular organismal process; secretion by cell; B cell activation; leukocyte activation; lymphocyte activation; secretion; localization; establishment of localization; export from cell
MKNQDKKNGAAKQSNPKSSPGQPEAGPEGAQERPSQAAPAVEAEGPGSSQAPRKPEGAQAR	6248.03	.(MKNQDKKNGAAKQSNPKSSPGQ)[58.9917]PEAGPEGAQERPSQAAPAVEAEGPGSSQAPRKPEGAQAR.T	sp|P40222|TXLNA_HUMAN	8378_1	16610000	cell activation; immune system process; transport; exocytosis; biological_process; cellular process; vesicle-mediated transport; multicellular organismal process; secretion by cell; B cell activation; leukocyte activation; lymphocyte activation; secretion; localization; establishment of localization; export from cell
NPKSSPGQPEAGPEGAQERPSQAAPAVEAEGPGSSQAPRKPEGAQAR	4677.39	S.(NPKSSPGQ)[17.1239]PEAGPEGAQERPSQAAPAVEAEGPGSSQAPRKPEGAQAR.T	sp|P40222|TXLNA_HUMAN	8379_1	1813000	cell activation; immune system process; transport; exocytosis; biological_process; cellular process; vesicle-mediated transport; multicellular organismal process; secretion by cell; B cell activation; leukocyte activation; lymphocyte activation; secretion; localization; establishment of localization; export from cell
SREIQTAVRLLLPGELAKHAVSEGTKAVTKYTSAK	3752.09	T.SREIQTAVRLLLPGELAKHAVSEGTKAVTKYTSAK.	sp|O60814|H2B1K_HUMAN	837_no_mod	9189000	cell killing; innate immune response in mucosa; organ or tissue specific immune response; immune system process; mucosal immune response; response to stress; defense response; immune response; humoral immune response; biological_process; response to external stimulus; response to biotic stimulus; response to bacterium; cellular process; antimicrobial humoral response; antibacterial humoral response; killing of cells of another organism; defense response to bacterium; response to external biotic stimulus; biological process involved in interspecies interaction between organisms; innate immune response; defense response to Gram-negative bacterium; defense response to Gram-positive bacterium; response to stimulus; response to other organism; antimicrobial humoral immune response mediated by antimicrobial peptide; defense response to other organism; defense response to symbiont; disruption of anatomical structure in another organism; disruption of cell in another organism
QSNPKSSPGQPEAGPEGAQERPSQAAPAVEAEGPGSSQAPRKPEGAQAR	4875.35	K.QSNPKSSPGQPEAGPEGAQERPSQAAPAVEAEGPGSSQAPRKPEGAQAR.T	sp|P40222|TXLNA_HUMAN	8380_no_mod	8686000	cell activation; immune system process; transport; exocytosis; biological_process; cellular process; vesicle-mediated transport; multicellular organismal process; secretion by cell; B cell activation; leukocyte activation; lymphocyte activation; secretion; localization; establishment of localization; export from cell
RVQDLSAGGQGSLTDSGPERRPEGPGAQAPSSPRVTEAPCYPGAPSTEASGQTGPQEPTSARA	6238.85	K.RVQDLSAGGQ(GSLTDSGPERRPEGPGAQAPSSPRVTEAP(C)[Carbamidomethylation])[-76.1337]YPGAPSTEASGQTGPQEPTSARA.	sp|P40222|TXLNA_HUMAN	8381_1	1456000	cell activation; immune system process; transport; exocytosis; biological_process; cellular process; vesicle-mediated transport; multicellular organismal process; secretion by cell; B cell activation; leukocyte activation; lymphocyte activation; secretion; localization; establishment of localization; export from cell
SSPGQPEAGPEGAQERPSQAAPAVEAEGPGSSQAPRKPEGAQAR	4321.07	K.SSPGQPEAGPEGAQERPSQAAPAVEAEGPGSSQAPRKPEGAQAR.T	sp|P40222|TXLNA_HUMAN	8382_no_mod	12700000	cell activation; immune system process; transport; exocytosis; biological_process; cellular process; vesicle-mediated transport; multicellular organismal process; secretion by cell; B cell activation; leukocyte activation; lymphocyte activation; secretion; localization; establishment of localization; export from cell
AAVKTLNPKAEVARAQAALAVNISAAR	2745.56	M.(A)[Acetyl]AVKTLNPKAEVARAQAALAVNISAAR.G	sp|P40227|TCPZ_HUMAN	8383_1	18580000	telomere maintenance; nucleobase-containing compound metabolic process; DNA metabolic process; RNA-templated DNA biosynthetic process; RNA localization; protein folding; organelle organization; telomere maintenance via telomerase; intracellular protein localization; biological_process; metabolic process; biosynthetic process; macromolecule biosynthetic process; regulation of biosynthetic process; positive regulation of biosynthetic process; positive regulation of metabolic process; cellular process; gene expression; regulation of macromolecule biosynthetic process; positive regulation of macromolecule biosynthetic process; positive regulation of macromolecule metabolic process; positive regulation of organelle organization; telomere maintenance via telomere lengthening; cellular component organization; regulation of nucleobase-containing compound metabolic process; regulation of metabolic process; protein metabolic process; regulation of protein stability; telomere organization; regulation of telomere maintenance; positive regulation of telomere maintenance; regulation of telomere maintenance via telomerase; positive regulation of telomere maintenance via telomerase; regulation of localization; regulation of protein localization; macromolecule localization; regulation of organelle organization; regulation of chromosome organization; protein localization to organelle; protein localization to nucleus; nucleobase-containing compound biosynthetic process; macromolecule metabolic process; primary metabolic process; establishment of protein localization; positive regulation of nucleobase-containing compound metabolic process; positive regulation of biological process; positive regulation of cellular process; regulation of biological process; regulation of cellular process; protein stabilization; regulation of DNA metabolic process; positive regulation of DNA metabolic process; regulation of cellular component organization; positive regulation of cellular component organization; localization; establishment of localization; chromosome organization; protein maturation; regulation of macromolecule metabolic process; biological regulation; regulation of biological quality; establishment of protein localization to chromosome; establishment of protein localization to telomere; regulation of establishment of protein localization; regulation of establishment of protein localization to chromosome; regulation of establishment of protein localization to telomere; cellular component organization or biogenesis; DNA biosynthetic process; establishment of protein localization to organelle; regulation of primary metabolic process; nucleic acid metabolic process; RNA localization to Cajal body; telomerase RNA localization to Cajal body; telomerase RNA localization; RNA localization to nucleus; nucleic acid biosynthetic process; regulation of protein localization to nucleus; positive regulation of protein localization to nucleus; protein localization to nuclear body; positive regulation of protein localization; regulation of telomere maintenance via telomere lengthening; positive regulation of telomere maintenance via telomere lengthening; positive regulation of establishment of protein localization to telomere; protein localization to Cajal body; regulation of protein localization to Cajal body; positive regulation of protein localization to Cajal body; regulation of telomerase RNA localization to Cajal body; positive regulation of telomerase RNA localization to Cajal body; positive regulation of establishment of protein localization; protein localization to nucleoplasm; regulation of DNA biosynthetic process; positive regulation of DNA biosynthetic process; positive regulation of chromosome organization
AAVKTLNPKAEVARAQAALAVNISAARGLQDVLRTNLGPK	4137.35	M.(A)[Acetyl]AVKTLNPKAEVARAQAALAVNISAARGLQDVLRTNLGPK.G	sp|P40227|TCPZ_HUMAN	8384_1	27100000	telomere maintenance; nucleobase-containing compound metabolic process; DNA metabolic process; RNA-templated DNA biosynthetic process; RNA localization; protein folding; organelle organization; telomere maintenance via telomerase; intracellular protein localization; biological_process; metabolic process; biosynthetic process; macromolecule biosynthetic process; regulation of biosynthetic process; positive regulation of biosynthetic process; positive regulation of metabolic process; cellular process; gene expression; regulation of macromolecule biosynthetic process; positive regulation of macromolecule biosynthetic process; positive regulation of macromolecule metabolic process; positive regulation of organelle organization; telomere maintenance via telomere lengthening; cellular component organization; regulation of nucleobase-containing compound metabolic process; regulation of metabolic process; protein metabolic process; regulation of protein stability; telomere organization; regulation of telomere maintenance; positive regulation of telomere maintenance; regulation of telomere maintenance via telomerase; positive regulation of telomere maintenance via telomerase; regulation of localization; regulation of protein localization; macromolecule localization; regulation of organelle organization; regulation of chromosome organization; protein localization to organelle; protein localization to nucleus; nucleobase-containing compound biosynthetic process; macromolecule metabolic process; primary metabolic process; establishment of protein localization; positive regulation of nucleobase-containing compound metabolic process; positive regulation of biological process; positive regulation of cellular process; regulation of biological process; regulation of cellular process; protein stabilization; regulation of DNA metabolic process; positive regulation of DNA metabolic process; regulation of cellular component organization; positive regulation of cellular component organization; localization; establishment of localization; chromosome organization; protein maturation; regulation of macromolecule metabolic process; biological regulation; regulation of biological quality; establishment of protein localization to chromosome; establishment of protein localization to telomere; regulation of establishment of protein localization; regulation of establishment of protein localization to chromosome; regulation of establishment of protein localization to telomere; cellular component organization or biogenesis; DNA biosynthetic process; establishment of protein localization to organelle; regulation of primary metabolic process; nucleic acid metabolic process; RNA localization to Cajal body; telomerase RNA localization to Cajal body; telomerase RNA localization; RNA localization to nucleus; nucleic acid biosynthetic process; regulation of protein localization to nucleus; positive regulation of protein localization to nucleus; protein localization to nuclear body; positive regulation of protein localization; regulation of telomere maintenance via telomere lengthening; positive regulation of telomere maintenance via telomere lengthening; positive regulation of establishment of protein localization to telomere; protein localization to Cajal body; regulation of protein localization to Cajal body; positive regulation of protein localization to Cajal body; regulation of telomerase RNA localization to Cajal body; positive regulation of telomerase RNA localization to Cajal body; positive regulation of establishment of protein localization; protein localization to nucleoplasm; regulation of DNA biosynthetic process; positive regulation of DNA biosynthetic process; positive regulation of chromosome organization
AAVKTLNPKAEVARAQAALAVNISAARGLQDVLRTNLGPKG	4194.37	M.(A)[Acetyl]AVKTLNPKAEVARAQAALAVNISAARGLQDVLRTNLGPKG.T	sp|P40227|TCPZ_HUMAN	8385_1	140700	telomere maintenance; nucleobase-containing compound metabolic process; DNA metabolic process; RNA-templated DNA biosynthetic process; RNA localization; protein folding; organelle organization; telomere maintenance via telomerase; intracellular protein localization; biological_process; metabolic process; biosynthetic process; macromolecule biosynthetic process; regulation of biosynthetic process; positive regulation of biosynthetic process; positive regulation of metabolic process; cellular process; gene expression; regulation of macromolecule biosynthetic process; positive regulation of macromolecule biosynthetic process; positive regulation of macromolecule metabolic process; positive regulation of organelle organization; telomere maintenance via telomere lengthening; cellular component organization; regulation of nucleobase-containing compound metabolic process; regulation of metabolic process; protein metabolic process; regulation of protein stability; telomere organization; regulation of telomere maintenance; positive regulation of telomere maintenance; regulation of telomere maintenance via telomerase; positive regulation of telomere maintenance via telomerase; regulation of localization; regulation of protein localization; macromolecule localization; regulation of organelle organization; regulation of chromosome organization; protein localization to organelle; protein localization to nucleus; nucleobase-containing compound biosynthetic process; macromolecule metabolic process; primary metabolic process; establishment of protein localization; positive regulation of nucleobase-containing compound metabolic process; positive regulation of biological process; positive regulation of cellular process; regulation of biological process; regulation of cellular process; protein stabilization; regulation of DNA metabolic process; positive regulation of DNA metabolic process; regulation of cellular component organization; positive regulation of cellular component organization; localization; establishment of localization; chromosome organization; protein maturation; regulation of macromolecule metabolic process; biological regulation; regulation of biological quality; establishment of protein localization to chromosome; establishment of protein localization to telomere; regulation of establishment of protein localization; regulation of establishment of protein localization to chromosome; regulation of establishment of protein localization to telomere; cellular component organization or biogenesis; DNA biosynthetic process; establishment of protein localization to organelle; regulation of primary metabolic process; nucleic acid metabolic process; RNA localization to Cajal body; telomerase RNA localization to Cajal body; telomerase RNA localization; RNA localization to nucleus; nucleic acid biosynthetic process; regulation of protein localization to nucleus; positive regulation of protein localization to nucleus; protein localization to nuclear body; positive regulation of protein localization; regulation of telomere maintenance via telomere lengthening; positive regulation of telomere maintenance via telomere lengthening; positive regulation of establishment of protein localization to telomere; protein localization to Cajal body; regulation of protein localization to Cajal body; positive regulation of protein localization to Cajal body; regulation of telomerase RNA localization to Cajal body; positive regulation of telomerase RNA localization to Cajal body; positive regulation of establishment of protein localization; protein localization to nucleoplasm; regulation of DNA biosynthetic process; positive regulation of DNA biosynthetic process; positive regulation of chromosome organization
AAVKTLNPKAEVARAQAALAVNISAARGLQDVLRTNLGPKGTMK	4554.55	M.(A)[Acetyl]AVKTLNPKAEVARAQAALAVNISAARGLQDVLRTNLGPKGTMK.M	sp|P40227|TCPZ_HUMAN	8386_1	6224000	telomere maintenance; nucleobase-containing compound metabolic process; DNA metabolic process; RNA-templated DNA biosynthetic process; RNA localization; protein folding; organelle organization; telomere maintenance via telomerase; intracellular protein localization; biological_process; metabolic process; biosynthetic process; macromolecule biosynthetic process; regulation of biosynthetic process; positive regulation of biosynthetic process; positive regulation of metabolic process; cellular process; gene expression; regulation of macromolecule biosynthetic process; positive regulation of macromolecule biosynthetic process; positive regulation of macromolecule metabolic process; positive regulation of organelle organization; telomere maintenance via telomere lengthening; cellular component organization; regulation of nucleobase-containing compound metabolic process; regulation of metabolic process; protein metabolic process; regulation of protein stability; telomere organization; regulation of telomere maintenance; positive regulation of telomere maintenance; regulation of telomere maintenance via telomerase; positive regulation of telomere maintenance via telomerase; regulation of localization; regulation of protein localization; macromolecule localization; regulation of organelle organization; regulation of chromosome organization; protein localization to organelle; protein localization to nucleus; nucleobase-containing compound biosynthetic process; macromolecule metabolic process; primary metabolic process; establishment of protein localization; positive regulation of nucleobase-containing compound metabolic process; positive regulation of biological process; positive regulation of cellular process; regulation of biological process; regulation of cellular process; protein stabilization; regulation of DNA metabolic process; positive regulation of DNA metabolic process; regulation of cellular component organization; positive regulation of cellular component organization; localization; establishment of localization; chromosome organization; protein maturation; regulation of macromolecule metabolic process; biological regulation; regulation of biological quality; establishment of protein localization to chromosome; establishment of protein localization to telomere; regulation of establishment of protein localization; regulation of establishment of protein localization to chromosome; regulation of establishment of protein localization to telomere; cellular component organization or biogenesis; DNA biosynthetic process; establishment of protein localization to organelle; regulation of primary metabolic process; nucleic acid metabolic process; RNA localization to Cajal body; telomerase RNA localization to Cajal body; telomerase RNA localization; RNA localization to nucleus; nucleic acid biosynthetic process; regulation of protein localization to nucleus; positive regulation of protein localization to nucleus; protein localization to nuclear body; positive regulation of protein localization; regulation of telomere maintenance via telomere lengthening; positive regulation of telomere maintenance via telomere lengthening; positive regulation of establishment of protein localization to telomere; protein localization to Cajal body; regulation of protein localization to Cajal body; positive regulation of protein localization to Cajal body; regulation of telomerase RNA localization to Cajal body; positive regulation of telomerase RNA localization to Cajal body; positive regulation of establishment of protein localization; protein localization to nucleoplasm; regulation of DNA biosynthetic process; positive regulation of DNA biosynthetic process; positive regulation of chromosome organization
AAVKTLNPKAEVARAQAALAVNISAARGLQDVLRTNLGPKGTMK	4570.55	M.(A)[Acetyl]AVKTLNPKAEVARAQAALAVNISAARGLQDVLRTNLG(PKGTMK)[15.9953].M	sp|P40227|TCPZ_HUMAN	8387_1	19400000	telomere maintenance; nucleobase-containing compound metabolic process; DNA metabolic process; RNA-templated DNA biosynthetic process; RNA localization; protein folding; organelle organization; telomere maintenance via telomerase; intracellular protein localization; biological_process; metabolic process; biosynthetic process; macromolecule biosynthetic process; regulation of biosynthetic process; positive regulation of biosynthetic process; positive regulation of metabolic process; cellular process; gene expression; regulation of macromolecule biosynthetic process; positive regulation of macromolecule biosynthetic process; positive regulation of macromolecule metabolic process; positive regulation of organelle organization; telomere maintenance via telomere lengthening; cellular component organization; regulation of nucleobase-containing compound metabolic process; regulation of metabolic process; protein metabolic process; regulation of protein stability; telomere organization; regulation of telomere maintenance; positive regulation of telomere maintenance; regulation of telomere maintenance via telomerase; positive regulation of telomere maintenance via telomerase; regulation of localization; regulation of protein localization; macromolecule localization; regulation of organelle organization; regulation of chromosome organization; protein localization to organelle; protein localization to nucleus; nucleobase-containing compound biosynthetic process; macromolecule metabolic process; primary metabolic process; establishment of protein localization; positive regulation of nucleobase-containing compound metabolic process; positive regulation of biological process; positive regulation of cellular process; regulation of biological process; regulation of cellular process; protein stabilization; regulation of DNA metabolic process; positive regulation of DNA metabolic process; regulation of cellular component organization; positive regulation of cellular component organization; localization; establishment of localization; chromosome organization; protein maturation; regulation of macromolecule metabolic process; biological regulation; regulation of biological quality; establishment of protein localization to chromosome; establishment of protein localization to telomere; regulation of establishment of protein localization; regulation of establishment of protein localization to chromosome; regulation of establishment of protein localization to telomere; cellular component organization or biogenesis; DNA biosynthetic process; establishment of protein localization to organelle; regulation of primary metabolic process; nucleic acid metabolic process; RNA localization to Cajal body; telomerase RNA localization to Cajal body; telomerase RNA localization; RNA localization to nucleus; nucleic acid biosynthetic process; regulation of protein localization to nucleus; positive regulation of protein localization to nucleus; protein localization to nuclear body; positive regulation of protein localization; regulation of telomere maintenance via telomere lengthening; positive regulation of telomere maintenance via telomere lengthening; positive regulation of establishment of protein localization to telomere; protein localization to Cajal body; regulation of protein localization to Cajal body; positive regulation of protein localization to Cajal body; regulation of telomerase RNA localization to Cajal body; positive regulation of telomerase RNA localization to Cajal body; positive regulation of establishment of protein localization; protein localization to nucleoplasm; regulation of DNA biosynthetic process; positive regulation of DNA biosynthetic process; positive regulation of chromosome organization
MAAVKTLNPKAEVARAQAALAVNISAARGLQDVLRTNLGP	3918.95	.MAAVKTLNPKAEVARAQ(AALAVN)[-179.3320]ISAARGLQDVLRTNLGP.K	sp|P40227|TCPZ_HUMAN	8388_1	79210000	telomere maintenance; nucleobase-containing compound metabolic process; DNA metabolic process; RNA-templated DNA biosynthetic process; RNA localization; protein folding; organelle organization; telomere maintenance via telomerase; intracellular protein localization; biological_process; metabolic process; biosynthetic process; macromolecule biosynthetic process; regulation of biosynthetic process; positive regulation of biosynthetic process; positive regulation of metabolic process; cellular process; gene expression; regulation of macromolecule biosynthetic process; positive regulation of macromolecule biosynthetic process; positive regulation of macromolecule metabolic process; positive regulation of organelle organization; telomere maintenance via telomere lengthening; cellular component organization; regulation of nucleobase-containing compound metabolic process; regulation of metabolic process; protein metabolic process; regulation of protein stability; telomere organization; regulation of telomere maintenance; positive regulation of telomere maintenance; regulation of telomere maintenance via telomerase; positive regulation of telomere maintenance via telomerase; regulation of localization; regulation of protein localization; macromolecule localization; regulation of organelle organization; regulation of chromosome organization; protein localization to organelle; protein localization to nucleus; nucleobase-containing compound biosynthetic process; macromolecule metabolic process; primary metabolic process; establishment of protein localization; positive regulation of nucleobase-containing compound metabolic process; positive regulation of biological process; positive regulation of cellular process; regulation of biological process; regulation of cellular process; protein stabilization; regulation of DNA metabolic process; positive regulation of DNA metabolic process; regulation of cellular component organization; positive regulation of cellular component organization; localization; establishment of localization; chromosome organization; protein maturation; regulation of macromolecule metabolic process; biological regulation; regulation of biological quality; establishment of protein localization to chromosome; establishment of protein localization to telomere; regulation of establishment of protein localization; regulation of establishment of protein localization to chromosome; regulation of establishment of protein localization to telomere; cellular component organization or biogenesis; DNA biosynthetic process; establishment of protein localization to organelle; regulation of primary metabolic process; nucleic acid metabolic process; RNA localization to Cajal body; telomerase RNA localization to Cajal body; telomerase RNA localization; RNA localization to nucleus; nucleic acid biosynthetic process; regulation of protein localization to nucleus; positive regulation of protein localization to nucleus; protein localization to nuclear body; positive regulation of protein localization; regulation of telomere maintenance via telomere lengthening; positive regulation of telomere maintenance via telomere lengthening; positive regulation of establishment of protein localization to telomere; protein localization to Cajal body; regulation of protein localization to Cajal body; positive regulation of protein localization to Cajal body; regulation of telomerase RNA localization to Cajal body; positive regulation of telomerase RNA localization to Cajal body; positive regulation of establishment of protein localization; protein localization to nucleoplasm; regulation of DNA biosynthetic process; positive regulation of DNA biosynthetic process; positive regulation of chromosome organization
MAAVKTLNPKAEVARAQAALAVNISAARGLQDVLRTNLGP	3961.96	.MAAVKTLNPKAEVARAQ(AALAVN)[-136.3264]ISAARGLQDVLRTNLGP.K	sp|P40227|TCPZ_HUMAN	8389_1	3810000	telomere maintenance; nucleobase-containing compound metabolic process; DNA metabolic process; RNA-templated DNA biosynthetic process; RNA localization; protein folding; organelle organization; telomere maintenance via telomerase; intracellular protein localization; biological_process; metabolic process; biosynthetic process; macromolecule biosynthetic process; regulation of biosynthetic process; positive regulation of biosynthetic process; positive regulation of metabolic process; cellular process; gene expression; regulation of macromolecule biosynthetic process; positive regulation of macromolecule biosynthetic process; positive regulation of macromolecule metabolic process; positive regulation of organelle organization; telomere maintenance via telomere lengthening; cellular component organization; regulation of nucleobase-containing compound metabolic process; regulation of metabolic process; protein metabolic process; regulation of protein stability; telomere organization; regulation of telomere maintenance; positive regulation of telomere maintenance; regulation of telomere maintenance via telomerase; positive regulation of telomere maintenance via telomerase; regulation of localization; regulation of protein localization; macromolecule localization; regulation of organelle organization; regulation of chromosome organization; protein localization to organelle; protein localization to nucleus; nucleobase-containing compound biosynthetic process; macromolecule metabolic process; primary metabolic process; establishment of protein localization; positive regulation of nucleobase-containing compound metabolic process; positive regulation of biological process; positive regulation of cellular process; regulation of biological process; regulation of cellular process; protein stabilization; regulation of DNA metabolic process; positive regulation of DNA metabolic process; regulation of cellular component organization; positive regulation of cellular component organization; localization; establishment of localization; chromosome organization; protein maturation; regulation of macromolecule metabolic process; biological regulation; regulation of biological quality; establishment of protein localization to chromosome; establishment of protein localization to telomere; regulation of establishment of protein localization; regulation of establishment of protein localization to chromosome; regulation of establishment of protein localization to telomere; cellular component organization or biogenesis; DNA biosynthetic process; establishment of protein localization to organelle; regulation of primary metabolic process; nucleic acid metabolic process; RNA localization to Cajal body; telomerase RNA localization to Cajal body; telomerase RNA localization; RNA localization to nucleus; nucleic acid biosynthetic process; regulation of protein localization to nucleus; positive regulation of protein localization to nucleus; protein localization to nuclear body; positive regulation of protein localization; regulation of telomere maintenance via telomere lengthening; positive regulation of telomere maintenance via telomere lengthening; positive regulation of establishment of protein localization to telomere; protein localization to Cajal body; regulation of protein localization to Cajal body; positive regulation of protein localization to Cajal body; regulation of telomerase RNA localization to Cajal body; positive regulation of telomerase RNA localization to Cajal body; positive regulation of establishment of protein localization; protein localization to nucleoplasm; regulation of DNA biosynthetic process; positive regulation of DNA biosynthetic process; positive regulation of chromosome organization
SRKESYSVYVYKVLKQVHPDTGISSK	2997.59	R.SRKESYSVYVYKVLKQVHPDTGISSK.A	sp|O60814|H2B1K_HUMAN	838_no_mod	11770000	cell killing; innate immune response in mucosa; organ or tissue specific immune response; immune system process; mucosal immune response; response to stress; defense response; immune response; humoral immune response; biological_process; response to external stimulus; response to biotic stimulus; response to bacterium; cellular process; antimicrobial humoral response; antibacterial humoral response; killing of cells of another organism; defense response to bacterium; response to external biotic stimulus; biological process involved in interspecies interaction between organisms; innate immune response; defense response to Gram-negative bacterium; defense response to Gram-positive bacterium; response to stimulus; response to other organism; antimicrobial humoral immune response mediated by antimicrobial peptide; defense response to other organism; defense response to symbiont; disruption of anatomical structure in another organism; disruption of cell in another organism
