## Supporting Information II for "Proteoform Barcode: An Intuitive Visualization Framework for Top-Down Proteomics" (part 54 of 399)

### Sheet: Sheet S1 (continued)
Database protein sequence	Adjusted precursor mass	Proteoform	Protein accession	cluster_id_with_mod	intensity_SW480	GO_terms
KQAEKNVEKKIDKYTEVLKTHGLLV	2910.65	R.KQAEKNVEKKIDKYTEVLKTHGLLV.	sp|P40429|RL13A_HUMAN	8390_no_mod	26940000	formation of translation preinitiation complex; cell activation; natural killer cell proliferation; cytoplasmic translation; cytoplasmic translational initiation; response to molecule of bacterial origin; immune system process; regulation of immune system process; positive regulation of immune system process; regulation of leukocyte activation; positive regulation of leukocyte activation; translation; translational initiation; regulation of translation; regulation of translational initiation; chemotaxis; response to stress; defense response; immune response; multicellular organism development; biological_process; metabolic process; cell population proliferation; positive regulation of cell population proliferation; biosynthetic process; macromolecule biosynthetic process; response to external stimulus; response to biotic stimulus; response to bacterium; anatomical structure morphogenesis; animal organ morphogenesis; regulation of biosynthetic process; negative regulation of biosynthetic process; negative regulation of metabolic process; cellular process; gene expression; regulation of gene expression; regulation of macromolecule biosynthetic process; negative regulation of macromolecule biosynthetic process; negative regulation of macromolecule metabolic process; post-transcriptional regulation of gene expression; negative regulation of gene expression; cellular component organization; cell migration; negative regulation of translation; regulation of metabolic process; protein metabolic process; cellular component assembly; ribonucleoprotein complex biogenesis; protein-RNA complex assembly; natural killer cell activation; respiratory tube development; lung development; leukocyte chemotaxis; negative regulation of protein-containing complex assembly; response to lipopolysaccharide; multicellular organismal process; developmental process; regulation of natural killer cell activation; positive regulation of natural killer cell activation; regulation of natural killer cell proliferation; positive regulation of natural killer cell proliferation; mononuclear cell proliferation; regulation of mononuclear cell proliferation; positive regulation of mononuclear cell proliferation; response to lipid; response to cytokine; response to type II interferon; tube development; locomotion; regulation of cell population proliferation; response to chemical; taxis; homeostatic process; macromolecule metabolic process; response to external biotic stimulus; regulation of protein-containing complex assembly; protein-containing complex organization; cellular component biogenesis; regulation of cellular component biogenesis; primary metabolic process; biological process involved in interspecies interaction between organisms; innate immune response; leukocyte activation; negative regulation of translational initiation; lymphocyte activation; lymphocyte proliferation; macrophage chemotaxis; animal organ development; positive regulation of biological process; negative regulation of biological process; positive regulation of cellular process; negative regulation of cellular process; system development; anatomical structure development; cell motility; regulation of lymphocyte proliferation; positive regulation of lymphocyte proliferation; regulation of biological process; regulation of cellular process; regulation of cell activation; positive regulation of cell activation; response to stimulus; leukocyte migration; regulation of cellular component organization; negative regulation of cellular component organization; regulation of multicellular organismal process; positive regulation of multicellular organismal process; regulation of protein metabolic process; negative regulation of protein metabolic process; regulation of lymphocyte activation; positive regulation of lymphocyte activation; response to other organism; cellular response to stimulus; regulation of macromolecule metabolic process; cell chemotaxis; lung morphogenesis; respiratory system development; protein-containing complex assembly; biological regulation; leukocyte proliferation; regulation of leukocyte proliferation; positive regulation of leukocyte proliferation; cellular response to chemical stimulus; cellular response to cytokine stimulus; cellular response to type II interferon; mononuclear cell migration; protein-RNA complex organization; cellular component organization or biogenesis; regulation of primary metabolic process; myeloid leukocyte migration; defense response to other organism; defense response to symbiont; regulation of formation of translation preinitiation complex; negative regulation of formation of translation preinitiation complex; response to peptide; response to oxygen-containing compound; regulation of cytoplasmic translational initiation; negative regulation of cytoplasmic translational initiation; macrophage migration; regulation of cytoplasmic translation
KYQAVTATLEEKRKEKAKIHYRKKKQLMRLRKQAEKNVEKKIDKYTEVLKTHGLLV	6763.9	W.KYQAVTATLEEKRKEKAKIHYRKKKQLMRLRKQAEKNVEKKIDKYTEVLKTHGLLV.	sp|P40429|RL13A_HUMAN	8391_no_mod	49620000	formation of translation preinitiation complex; cell activation; natural killer cell proliferation; cytoplasmic translation; cytoplasmic translational initiation; response to molecule of bacterial origin; immune system process; regulation of immune system process; positive regulation of immune system process; regulation of leukocyte activation; positive regulation of leukocyte activation; translation; translational initiation; regulation of translation; regulation of translational initiation; chemotaxis; response to stress; defense response; immune response; multicellular organism development; biological_process; metabolic process; cell population proliferation; positive regulation of cell population proliferation; biosynthetic process; macromolecule biosynthetic process; response to external stimulus; response to biotic stimulus; response to bacterium; anatomical structure morphogenesis; animal organ morphogenesis; regulation of biosynthetic process; negative regulation of biosynthetic process; negative regulation of metabolic process; cellular process; gene expression; regulation of gene expression; regulation of macromolecule biosynthetic process; negative regulation of macromolecule biosynthetic process; negative regulation of macromolecule metabolic process; post-transcriptional regulation of gene expression; negative regulation of gene expression; cellular component organization; cell migration; negative regulation of translation; regulation of metabolic process; protein metabolic process; cellular component assembly; ribonucleoprotein complex biogenesis; protein-RNA complex assembly; natural killer cell activation; respiratory tube development; lung development; leukocyte chemotaxis; negative regulation of protein-containing complex assembly; response to lipopolysaccharide; multicellular organismal process; developmental process; regulation of natural killer cell activation; positive regulation of natural killer cell activation; regulation of natural killer cell proliferation; positive regulation of natural killer cell proliferation; mononuclear cell proliferation; regulation of mononuclear cell proliferation; positive regulation of mononuclear cell proliferation; response to lipid; response to cytokine; response to type II interferon; tube development; locomotion; regulation of cell population proliferation; response to chemical; taxis; homeostatic process; macromolecule metabolic process; response to external biotic stimulus; regulation of protein-containing complex assembly; protein-containing complex organization; cellular component biogenesis; regulation of cellular component biogenesis; primary metabolic process; biological process involved in interspecies interaction between organisms; innate immune response; leukocyte activation; negative regulation of translational initiation; lymphocyte activation; lymphocyte proliferation; macrophage chemotaxis; animal organ development; positive regulation of biological process; negative regulation of biological process; positive regulation of cellular process; negative regulation of cellular process; system development; anatomical structure development; cell motility; regulation of lymphocyte proliferation; positive regulation of lymphocyte proliferation; regulation of biological process; regulation of cellular process; regulation of cell activation; positive regulation of cell activation; response to stimulus; leukocyte migration; regulation of cellular component organization; negative regulation of cellular component organization; regulation of multicellular organismal process; positive regulation of multicellular organismal process; regulation of protein metabolic process; negative regulation of protein metabolic process; regulation of lymphocyte activation; positive regulation of lymphocyte activation; response to other organism; cellular response to stimulus; regulation of macromolecule metabolic process; cell chemotaxis; lung morphogenesis; respiratory system development; protein-containing complex assembly; biological regulation; leukocyte proliferation; regulation of leukocyte proliferation; positive regulation of leukocyte proliferation; cellular response to chemical stimulus; cellular response to cytokine stimulus; cellular response to type II interferon; mononuclear cell migration; protein-RNA complex organization; cellular component organization or biogenesis; regulation of primary metabolic process; myeloid leukocyte migration; defense response to other organism; defense response to symbiont; regulation of formation of translation preinitiation complex; negative regulation of formation of translation preinitiation complex; response to peptide; response to oxygen-containing compound; regulation of cytoplasmic translational initiation; negative regulation of cytoplasmic translational initiation; macrophage migration; regulation of cytoplasmic translation
KYQAVTATLEEKRKEKAKIHYRKKKQLMRLRKQAEKNVEKKIDKYTEVLKTHGLLV	6779.9	W.KYQAVTATLEE(KRKEKAKIHYRKKKQLMRLRKQAEKNVE)[15.9973]KKIDKYTEVLKTHGLLV.	sp|P40429|RL13A_HUMAN	8392_1	33210000	formation of translation preinitiation complex; cell activation; natural killer cell proliferation; cytoplasmic translation; cytoplasmic translational initiation; response to molecule of bacterial origin; immune system process; regulation of immune system process; positive regulation of immune system process; regulation of leukocyte activation; positive regulation of leukocyte activation; translation; translational initiation; regulation of translation; regulation of translational initiation; chemotaxis; response to stress; defense response; immune response; multicellular organism development; biological_process; metabolic process; cell population proliferation; positive regulation of cell population proliferation; biosynthetic process; macromolecule biosynthetic process; response to external stimulus; response to biotic stimulus; response to bacterium; anatomical structure morphogenesis; animal organ morphogenesis; regulation of biosynthetic process; negative regulation of biosynthetic process; negative regulation of metabolic process; cellular process; gene expression; regulation of gene expression; regulation of macromolecule biosynthetic process; negative regulation of macromolecule biosynthetic process; negative regulation of macromolecule metabolic process; post-transcriptional regulation of gene expression; negative regulation of gene expression; cellular component organization; cell migration; negative regulation of translation; regulation of metabolic process; protein metabolic process; cellular component assembly; ribonucleoprotein complex biogenesis; protein-RNA complex assembly; natural killer cell activation; respiratory tube development; lung development; leukocyte chemotaxis; negative regulation of protein-containing complex assembly; response to lipopolysaccharide; multicellular organismal process; developmental process; regulation of natural killer cell activation; positive regulation of natural killer cell activation; regulation of natural killer cell proliferation; positive regulation of natural killer cell proliferation; mononuclear cell proliferation; regulation of mononuclear cell proliferation; positive regulation of mononuclear cell proliferation; response to lipid; response to cytokine; response to type II interferon; tube development; locomotion; regulation of cell population proliferation; response to chemical; taxis; homeostatic process; macromolecule metabolic process; response to external biotic stimulus; regulation of protein-containing complex assembly; protein-containing complex organization; cellular component biogenesis; regulation of cellular component biogenesis; primary metabolic process; biological process involved in interspecies interaction between organisms; innate immune response; leukocyte activation; negative regulation of translational initiation; lymphocyte activation; lymphocyte proliferation; macrophage chemotaxis; animal organ development; positive regulation of biological process; negative regulation of biological process; positive regulation of cellular process; negative regulation of cellular process; system development; anatomical structure development; cell motility; regulation of lymphocyte proliferation; positive regulation of lymphocyte proliferation; regulation of biological process; regulation of cellular process; regulation of cell activation; positive regulation of cell activation; response to stimulus; leukocyte migration; regulation of cellular component organization; negative regulation of cellular component organization; regulation of multicellular organismal process; positive regulation of multicellular organismal process; regulation of protein metabolic process; negative regulation of protein metabolic process; regulation of lymphocyte activation; positive regulation of lymphocyte activation; response to other organism; cellular response to stimulus; regulation of macromolecule metabolic process; cell chemotaxis; lung morphogenesis; respiratory system development; protein-containing complex assembly; biological regulation; leukocyte proliferation; regulation of leukocyte proliferation; positive regulation of leukocyte proliferation; cellular response to chemical stimulus; cellular response to cytokine stimulus; cellular response to type II interferon; mononuclear cell migration; protein-RNA complex organization; cellular component organization or biogenesis; regulation of primary metabolic process; myeloid leukocyte migration; defense response to other organism; defense response to symbiont; regulation of formation of translation preinitiation complex; negative regulation of formation of translation preinitiation complex; response to peptide; response to oxygen-containing compound; regulation of cytoplasmic translational initiation; negative regulation of cytoplasmic translational initiation; macrophage migration; regulation of cytoplasmic translation
LAHEVGWKYQAVTATLEEKRKEKAKIHYRKKKQLMR	4394.46	R.LAHEVGWKYQAVTATLEEKRKEKAKIHYRKKKQLMR.L	sp|P40429|RL13A_HUMAN	8393_no_mod	1774000	formation of translation preinitiation complex; cell activation; natural killer cell proliferation; cytoplasmic translation; cytoplasmic translational initiation; response to molecule of bacterial origin; immune system process; regulation of immune system process; positive regulation of immune system process; regulation of leukocyte activation; positive regulation of leukocyte activation; translation; translational initiation; regulation of translation; regulation of translational initiation; chemotaxis; response to stress; defense response; immune response; multicellular organism development; biological_process; metabolic process; cell population proliferation; positive regulation of cell population proliferation; biosynthetic process; macromolecule biosynthetic process; response to external stimulus; response to biotic stimulus; response to bacterium; anatomical structure morphogenesis; animal organ morphogenesis; regulation of biosynthetic process; negative regulation of biosynthetic process; negative regulation of metabolic process; cellular process; gene expression; regulation of gene expression; regulation of macromolecule biosynthetic process; negative regulation of macromolecule biosynthetic process; negative regulation of macromolecule metabolic process; post-transcriptional regulation of gene expression; negative regulation of gene expression; cellular component organization; cell migration; negative regulation of translation; regulation of metabolic process; protein metabolic process; cellular component assembly; ribonucleoprotein complex biogenesis; protein-RNA complex assembly; natural killer cell activation; respiratory tube development; lung development; leukocyte chemotaxis; negative regulation of protein-containing complex assembly; response to lipopolysaccharide; multicellular organismal process; developmental process; regulation of natural killer cell activation; positive regulation of natural killer cell activation; regulation of natural killer cell proliferation; positive regulation of natural killer cell proliferation; mononuclear cell proliferation; regulation of mononuclear cell proliferation; positive regulation of mononuclear cell proliferation; response to lipid; response to cytokine; response to type II interferon; tube development; locomotion; regulation of cell population proliferation; response to chemical; taxis; homeostatic process; macromolecule metabolic process; response to external biotic stimulus; regulation of protein-containing complex assembly; protein-containing complex organization; cellular component biogenesis; regulation of cellular component biogenesis; primary metabolic process; biological process involved in interspecies interaction between organisms; innate immune response; leukocyte activation; negative regulation of translational initiation; lymphocyte activation; lymphocyte proliferation; macrophage chemotaxis; animal organ development; positive regulation of biological process; negative regulation of biological process; positive regulation of cellular process; negative regulation of cellular process; system development; anatomical structure development; cell motility; regulation of lymphocyte proliferation; positive regulation of lymphocyte proliferation; regulation of biological process; regulation of cellular process; regulation of cell activation; positive regulation of cell activation; response to stimulus; leukocyte migration; regulation of cellular component organization; negative regulation of cellular component organization; regulation of multicellular organismal process; positive regulation of multicellular organismal process; regulation of protein metabolic process; negative regulation of protein metabolic process; regulation of lymphocyte activation; positive regulation of lymphocyte activation; response to other organism; cellular response to stimulus; regulation of macromolecule metabolic process; cell chemotaxis; lung morphogenesis; respiratory system development; protein-containing complex assembly; biological regulation; leukocyte proliferation; regulation of leukocyte proliferation; positive regulation of leukocyte proliferation; cellular response to chemical stimulus; cellular response to cytokine stimulus; cellular response to type II interferon; mononuclear cell migration; protein-RNA complex organization; cellular component organization or biogenesis; regulation of primary metabolic process; myeloid leukocyte migration; defense response to other organism; defense response to symbiont; regulation of formation of translation preinitiation complex; negative regulation of formation of translation preinitiation complex; response to peptide; response to oxygen-containing compound; regulation of cytoplasmic translational initiation; negative regulation of cytoplasmic translational initiation; macrophage migration; regulation of cytoplasmic translation
QAVTATLEEKRKEKAKIHYRKKKQLMRLRKQAEKNVEKKIDKYTEVLKTHGLLV	6472.74	Y.QAVTATLEEKRKEKAKIHYRKKKQLMRLRKQAEKNVEKKIDKYTEVLKTHGLLV.	sp|P40429|RL13A_HUMAN	8394_no_mod	4949000	formation of translation preinitiation complex; cell activation; natural killer cell proliferation; cytoplasmic translation; cytoplasmic translational initiation; response to molecule of bacterial origin; immune system process; regulation of immune system process; positive regulation of immune system process; regulation of leukocyte activation; positive regulation of leukocyte activation; translation; translational initiation; regulation of translation; regulation of translational initiation; chemotaxis; response to stress; defense response; immune response; multicellular organism development; biological_process; metabolic process; cell population proliferation; positive regulation of cell population proliferation; biosynthetic process; macromolecule biosynthetic process; response to external stimulus; response to biotic stimulus; response to bacterium; anatomical structure morphogenesis; animal organ morphogenesis; regulation of biosynthetic process; negative regulation of biosynthetic process; negative regulation of metabolic process; cellular process; gene expression; regulation of gene expression; regulation of macromolecule biosynthetic process; negative regulation of macromolecule biosynthetic process; negative regulation of macromolecule metabolic process; post-transcriptional regulation of gene expression; negative regulation of gene expression; cellular component organization; cell migration; negative regulation of translation; regulation of metabolic process; protein metabolic process; cellular component assembly; ribonucleoprotein complex biogenesis; protein-RNA complex assembly; natural killer cell activation; respiratory tube development; lung development; leukocyte chemotaxis; negative regulation of protein-containing complex assembly; response to lipopolysaccharide; multicellular organismal process; developmental process; regulation of natural killer cell activation; positive regulation of natural killer cell activation; regulation of natural killer cell proliferation; positive regulation of natural killer cell proliferation; mononuclear cell proliferation; regulation of mononuclear cell proliferation; positive regulation of mononuclear cell proliferation; response to lipid; response to cytokine; response to type II interferon; tube development; locomotion; regulation of cell population proliferation; response to chemical; taxis; homeostatic process; macromolecule metabolic process; response to external biotic stimulus; regulation of protein-containing complex assembly; protein-containing complex organization; cellular component biogenesis; regulation of cellular component biogenesis; primary metabolic process; biological process involved in interspecies interaction between organisms; innate immune response; leukocyte activation; negative regulation of translational initiation; lymphocyte activation; lymphocyte proliferation; macrophage chemotaxis; animal organ development; positive regulation of biological process; negative regulation of biological process; positive regulation of cellular process; negative regulation of cellular process; system development; anatomical structure development; cell motility; regulation of lymphocyte proliferation; positive regulation of lymphocyte proliferation; regulation of biological process; regulation of cellular process; regulation of cell activation; positive regulation of cell activation; response to stimulus; leukocyte migration; regulation of cellular component organization; negative regulation of cellular component organization; regulation of multicellular organismal process; positive regulation of multicellular organismal process; regulation of protein metabolic process; negative regulation of protein metabolic process; regulation of lymphocyte activation; positive regulation of lymphocyte activation; response to other organism; cellular response to stimulus; regulation of macromolecule metabolic process; cell chemotaxis; lung morphogenesis; respiratory system development; protein-containing complex assembly; biological regulation; leukocyte proliferation; regulation of leukocyte proliferation; positive regulation of leukocyte proliferation; cellular response to chemical stimulus; cellular response to cytokine stimulus; cellular response to type II interferon; mononuclear cell migration; protein-RNA complex organization; cellular component organization or biogenesis; regulation of primary metabolic process; myeloid leukocyte migration; defense response to other organism; defense response to symbiont; regulation of formation of translation preinitiation complex; negative regulation of formation of translation preinitiation complex; response to peptide; response to oxygen-containing compound; regulation of cytoplasmic translational initiation; negative regulation of cytoplasmic translational initiation; macrophage migration; regulation of cytoplasmic translation
RLRKQAEKNVEKKIDKYTEVLKTHGLLV	3335.94	M.RLRKQAEKNVEKKIDKYTEVLKTHGLLV.	sp|P40429|RL13A_HUMAN	8395_no_mod	36600000	formation of translation preinitiation complex; cell activation; natural killer cell proliferation; cytoplasmic translation; cytoplasmic translational initiation; response to molecule of bacterial origin; immune system process; regulation of immune system process; positive regulation of immune system process; regulation of leukocyte activation; positive regulation of leukocyte activation; translation; translational initiation; regulation of translation; regulation of translational initiation; chemotaxis; response to stress; defense response; immune response; multicellular organism development; biological_process; metabolic process; cell population proliferation; positive regulation of cell population proliferation; biosynthetic process; macromolecule biosynthetic process; response to external stimulus; response to biotic stimulus; response to bacterium; anatomical structure morphogenesis; animal organ morphogenesis; regulation of biosynthetic process; negative regulation of biosynthetic process; negative regulation of metabolic process; cellular process; gene expression; regulation of gene expression; regulation of macromolecule biosynthetic process; negative regulation of macromolecule biosynthetic process; negative regulation of macromolecule metabolic process; post-transcriptional regulation of gene expression; negative regulation of gene expression; cellular component organization; cell migration; negative regulation of translation; regulation of metabolic process; protein metabolic process; cellular component assembly; ribonucleoprotein complex biogenesis; protein-RNA complex assembly; natural killer cell activation; respiratory tube development; lung development; leukocyte chemotaxis; negative regulation of protein-containing complex assembly; response to lipopolysaccharide; multicellular organismal process; developmental process; regulation of natural killer cell activation; positive regulation of natural killer cell activation; regulation of natural killer cell proliferation; positive regulation of natural killer cell proliferation; mononuclear cell proliferation; regulation of mononuclear cell proliferation; positive regulation of mononuclear cell proliferation; response to lipid; response to cytokine; response to type II interferon; tube development; locomotion; regulation of cell population proliferation; response to chemical; taxis; homeostatic process; macromolecule metabolic process; response to external biotic stimulus; regulation of protein-containing complex assembly; protein-containing complex organization; cellular component biogenesis; regulation of cellular component biogenesis; primary metabolic process; biological process involved in interspecies interaction between organisms; innate immune response; leukocyte activation; negative regulation of translational initiation; lymphocyte activation; lymphocyte proliferation; macrophage chemotaxis; animal organ development; positive regulation of biological process; negative regulation of biological process; positive regulation of cellular process; negative regulation of cellular process; system development; anatomical structure development; cell motility; regulation of lymphocyte proliferation; positive regulation of lymphocyte proliferation; regulation of biological process; regulation of cellular process; regulation of cell activation; positive regulation of cell activation; response to stimulus; leukocyte migration; regulation of cellular component organization; negative regulation of cellular component organization; regulation of multicellular organismal process; positive regulation of multicellular organismal process; regulation of protein metabolic process; negative regulation of protein metabolic process; regulation of lymphocyte activation; positive regulation of lymphocyte activation; response to other organism; cellular response to stimulus; regulation of macromolecule metabolic process; cell chemotaxis; lung morphogenesis; respiratory system development; protein-containing complex assembly; biological regulation; leukocyte proliferation; regulation of leukocyte proliferation; positive regulation of leukocyte proliferation; cellular response to chemical stimulus; cellular response to cytokine stimulus; cellular response to type II interferon; mononuclear cell migration; protein-RNA complex organization; cellular component organization or biogenesis; regulation of primary metabolic process; myeloid leukocyte migration; defense response to other organism; defense response to symbiont; regulation of formation of translation preinitiation complex; negative regulation of formation of translation preinitiation complex; response to peptide; response to oxygen-containing compound; regulation of cytoplasmic translational initiation; negative regulation of cytoplasmic translational initiation; macrophage migration; regulation of cytoplasmic translation
RLRKQAEKNVEKKIDKYTEVLKTHGLLV	3602.2	M.RLRKQAEKNVEKKIDKYTEVLKTHGLL(V)[266.2626].	sp|P40429|RL13A_HUMAN	8396_1	155100000	formation of translation preinitiation complex; cell activation; natural killer cell proliferation; cytoplasmic translation; cytoplasmic translational initiation; response to molecule of bacterial origin; immune system process; regulation of immune system process; positive regulation of immune system process; regulation of leukocyte activation; positive regulation of leukocyte activation; translation; translational initiation; regulation of translation; regulation of translational initiation; chemotaxis; response to stress; defense response; immune response; multicellular organism development; biological_process; metabolic process; cell population proliferation; positive regulation of cell population proliferation; biosynthetic process; macromolecule biosynthetic process; response to external stimulus; response to biotic stimulus; response to bacterium; anatomical structure morphogenesis; animal organ morphogenesis; regulation of biosynthetic process; negative regulation of biosynthetic process; negative regulation of metabolic process; cellular process; gene expression; regulation of gene expression; regulation of macromolecule biosynthetic process; negative regulation of macromolecule biosynthetic process; negative regulation of macromolecule metabolic process; post-transcriptional regulation of gene expression; negative regulation of gene expression; cellular component organization; cell migration; negative regulation of translation; regulation of metabolic process; protein metabolic process; cellular component assembly; ribonucleoprotein complex biogenesis; protein-RNA complex assembly; natural killer cell activation; respiratory tube development; lung development; leukocyte chemotaxis; negative regulation of protein-containing complex assembly; response to lipopolysaccharide; multicellular organismal process; developmental process; regulation of natural killer cell activation; positive regulation of natural killer cell activation; regulation of natural killer cell proliferation; positive regulation of natural killer cell proliferation; mononuclear cell proliferation; regulation of mononuclear cell proliferation; positive regulation of mononuclear cell proliferation; response to lipid; response to cytokine; response to type II interferon; tube development; locomotion; regulation of cell population proliferation; response to chemical; taxis; homeostatic process; macromolecule metabolic process; response to external biotic stimulus; regulation of protein-containing complex assembly; protein-containing complex organization; cellular component biogenesis; regulation of cellular component biogenesis; primary metabolic process; biological process involved in interspecies interaction between organisms; innate immune response; leukocyte activation; negative regulation of translational initiation; lymphocyte activation; lymphocyte proliferation; macrophage chemotaxis; animal organ development; positive regulation of biological process; negative regulation of biological process; positive regulation of cellular process; negative regulation of cellular process; system development; anatomical structure development; cell motility; regulation of lymphocyte proliferation; positive regulation of lymphocyte proliferation; regulation of biological process; regulation of cellular process; regulation of cell activation; positive regulation of cell activation; response to stimulus; leukocyte migration; regulation of cellular component organization; negative regulation of cellular component organization; regulation of multicellular organismal process; positive regulation of multicellular organismal process; regulation of protein metabolic process; negative regulation of protein metabolic process; regulation of lymphocyte activation; positive regulation of lymphocyte activation; response to other organism; cellular response to stimulus; regulation of macromolecule metabolic process; cell chemotaxis; lung morphogenesis; respiratory system development; protein-containing complex assembly; biological regulation; leukocyte proliferation; regulation of leukocyte proliferation; positive regulation of leukocyte proliferation; cellular response to chemical stimulus; cellular response to cytokine stimulus; cellular response to type II interferon; mononuclear cell migration; protein-RNA complex organization; cellular component organization or biogenesis; regulation of primary metabolic process; myeloid leukocyte migration; defense response to other organism; defense response to symbiont; regulation of formation of translation preinitiation complex; negative regulation of formation of translation preinitiation complex; response to peptide; response to oxygen-containing compound; regulation of cytoplasmic translational initiation; negative regulation of cytoplasmic translational initiation; macrophage migration; regulation of cytoplasmic translation
RLRKQAEKNVEKKIDKYTEVLKTHGLLV	3630.23	M.RLRKQAEKNVEKKIDKYTEVLKTHGLL(V)[294.2917].	sp|P40429|RL13A_HUMAN	8397_1	8201000	formation of translation preinitiation complex; cell activation; natural killer cell proliferation; cytoplasmic translation; cytoplasmic translational initiation; response to molecule of bacterial origin; immune system process; regulation of immune system process; positive regulation of immune system process; regulation of leukocyte activation; positive regulation of leukocyte activation; translation; translational initiation; regulation of translation; regulation of translational initiation; chemotaxis; response to stress; defense response; immune response; multicellular organism development; biological_process; metabolic process; cell population proliferation; positive regulation of cell population proliferation; biosynthetic process; macromolecule biosynthetic process; response to external stimulus; response to biotic stimulus; response to bacterium; anatomical structure morphogenesis; animal organ morphogenesis; regulation of biosynthetic process; negative regulation of biosynthetic process; negative regulation of metabolic process; cellular process; gene expression; regulation of gene expression; regulation of macromolecule biosynthetic process; negative regulation of macromolecule biosynthetic process; negative regulation of macromolecule metabolic process; post-transcriptional regulation of gene expression; negative regulation of gene expression; cellular component organization; cell migration; negative regulation of translation; regulation of metabolic process; protein metabolic process; cellular component assembly; ribonucleoprotein complex biogenesis; protein-RNA complex assembly; natural killer cell activation; respiratory tube development; lung development; leukocyte chemotaxis; negative regulation of protein-containing complex assembly; response to lipopolysaccharide; multicellular organismal process; developmental process; regulation of natural killer cell activation; positive regulation of natural killer cell activation; regulation of natural killer cell proliferation; positive regulation of natural killer cell proliferation; mononuclear cell proliferation; regulation of mononuclear cell proliferation; positive regulation of mononuclear cell proliferation; response to lipid; response to cytokine; response to type II interferon; tube development; locomotion; regulation of cell population proliferation; response to chemical; taxis; homeostatic process; macromolecule metabolic process; response to external biotic stimulus; regulation of protein-containing complex assembly; protein-containing complex organization; cellular component biogenesis; regulation of cellular component biogenesis; primary metabolic process; biological process involved in interspecies interaction between organisms; innate immune response; leukocyte activation; negative regulation of translational initiation; lymphocyte activation; lymphocyte proliferation; macrophage chemotaxis; animal organ development; positive regulation of biological process; negative regulation of biological process; positive regulation of cellular process; negative regulation of cellular process; system development; anatomical structure development; cell motility; regulation of lymphocyte proliferation; positive regulation of lymphocyte proliferation; regulation of biological process; regulation of cellular process; regulation of cell activation; positive regulation of cell activation; response to stimulus; leukocyte migration; regulation of cellular component organization; negative regulation of cellular component organization; regulation of multicellular organismal process; positive regulation of multicellular organismal process; regulation of protein metabolic process; negative regulation of protein metabolic process; regulation of lymphocyte activation; positive regulation of lymphocyte activation; response to other organism; cellular response to stimulus; regulation of macromolecule metabolic process; cell chemotaxis; lung morphogenesis; respiratory system development; protein-containing complex assembly; biological regulation; leukocyte proliferation; regulation of leukocyte proliferation; positive regulation of leukocyte proliferation; cellular response to chemical stimulus; cellular response to cytokine stimulus; cellular response to type II interferon; mononuclear cell migration; protein-RNA complex organization; cellular component organization or biogenesis; regulation of primary metabolic process; myeloid leukocyte migration; defense response to other organism; defense response to symbiont; regulation of formation of translation preinitiation complex; negative regulation of formation of translation preinitiation complex; response to peptide; response to oxygen-containing compound; regulation of cytoplasmic translational initiation; negative regulation of cytoplasmic translational initiation; macrophage migration; regulation of cytoplasmic translation
RLRKQAEKNVEKKIDKYTEVLKTHGLLV	3648.23	M.RLRKQAEKNVEKKIDKYTEVLKTHGLL(V)[312.2858].	sp|P40429|RL13A_HUMAN	8398_1	135500000	formation of translation preinitiation complex; cell activation; natural killer cell proliferation; cytoplasmic translation; cytoplasmic translational initiation; response to molecule of bacterial origin; immune system process; regulation of immune system process; positive regulation of immune system process; regulation of leukocyte activation; positive regulation of leukocyte activation; translation; translational initiation; regulation of translation; regulation of translational initiation; chemotaxis; response to stress; defense response; immune response; multicellular organism development; biological_process; metabolic process; cell population proliferation; positive regulation of cell population proliferation; biosynthetic process; macromolecule biosynthetic process; response to external stimulus; response to biotic stimulus; response to bacterium; anatomical structure morphogenesis; animal organ morphogenesis; regulation of biosynthetic process; negative regulation of biosynthetic process; negative regulation of metabolic process; cellular process; gene expression; regulation of gene expression; regulation of macromolecule biosynthetic process; negative regulation of macromolecule biosynthetic process; negative regulation of macromolecule metabolic process; post-transcriptional regulation of gene expression; negative regulation of gene expression; cellular component organization; cell migration; negative regulation of translation; regulation of metabolic process; protein metabolic process; cellular component assembly; ribonucleoprotein complex biogenesis; protein-RNA complex assembly; natural killer cell activation; respiratory tube development; lung development; leukocyte chemotaxis; negative regulation of protein-containing complex assembly; response to lipopolysaccharide; multicellular organismal process; developmental process; regulation of natural killer cell activation; positive regulation of natural killer cell activation; regulation of natural killer cell proliferation; positive regulation of natural killer cell proliferation; mononuclear cell proliferation; regulation of mononuclear cell proliferation; positive regulation of mononuclear cell proliferation; response to lipid; response to cytokine; response to type II interferon; tube development; locomotion; regulation of cell population proliferation; response to chemical; taxis; homeostatic process; macromolecule metabolic process; response to external biotic stimulus; regulation of protein-containing complex assembly; protein-containing complex organization; cellular component biogenesis; regulation of cellular component biogenesis; primary metabolic process; biological process involved in interspecies interaction between organisms; innate immune response; leukocyte activation; negative regulation of translational initiation; lymphocyte activation; lymphocyte proliferation; macrophage chemotaxis; animal organ development; positive regulation of biological process; negative regulation of biological process; positive regulation of cellular process; negative regulation of cellular process; system development; anatomical structure development; cell motility; regulation of lymphocyte proliferation; positive regulation of lymphocyte proliferation; regulation of biological process; regulation of cellular process; regulation of cell activation; positive regulation of cell activation; response to stimulus; leukocyte migration; regulation of cellular component organization; negative regulation of cellular component organization; regulation of multicellular organismal process; positive regulation of multicellular organismal process; regulation of protein metabolic process; negative regulation of protein metabolic process; regulation of lymphocyte activation; positive regulation of lymphocyte activation; response to other organism; cellular response to stimulus; regulation of macromolecule metabolic process; cell chemotaxis; lung morphogenesis; respiratory system development; protein-containing complex assembly; biological regulation; leukocyte proliferation; regulation of leukocyte proliferation; positive regulation of leukocyte proliferation; cellular response to chemical stimulus; cellular response to cytokine stimulus; cellular response to type II interferon; mononuclear cell migration; protein-RNA complex organization; cellular component organization or biogenesis; regulation of primary metabolic process; myeloid leukocyte migration; defense response to other organism; defense response to symbiont; regulation of formation of translation preinitiation complex; negative regulation of formation of translation preinitiation complex; response to peptide; response to oxygen-containing compound; regulation of cytoplasmic translational initiation; negative regulation of cytoplasmic translational initiation; macrophage migration; regulation of cytoplasmic translation
RLRKQAEKNVEKKIDKYTEVLKTHGLLV	3662.23	M.RLRKQAEKNVEKKIDKYTEVLKTHGLL(V)[326.2919].	sp|P40429|RL13A_HUMAN	8399_1	31390000	formation of translation preinitiation complex; cell activation; natural killer cell proliferation; cytoplasmic translation; cytoplasmic translational initiation; response to molecule of bacterial origin; immune system process; regulation of immune system process; positive regulation of immune system process; regulation of leukocyte activation; positive regulation of leukocyte activation; translation; translational initiation; regulation of translation; regulation of translational initiation; chemotaxis; response to stress; defense response; immune response; multicellular organism development; biological_process; metabolic process; cell population proliferation; positive regulation of cell population proliferation; biosynthetic process; macromolecule biosynthetic process; response to external stimulus; response to biotic stimulus; response to bacterium; anatomical structure morphogenesis; animal organ morphogenesis; regulation of biosynthetic process; negative regulation of biosynthetic process; negative regulation of metabolic process; cellular process; gene expression; regulation of gene expression; regulation of macromolecule biosynthetic process; negative regulation of macromolecule biosynthetic process; negative regulation of macromolecule metabolic process; post-transcriptional regulation of gene expression; negative regulation of gene expression; cellular component organization; cell migration; negative regulation of translation; regulation of metabolic process; protein metabolic process; cellular component assembly; ribonucleoprotein complex biogenesis; protein-RNA complex assembly; natural killer cell activation; respiratory tube development; lung development; leukocyte chemotaxis; negative regulation of protein-containing complex assembly; response to lipopolysaccharide; multicellular organismal process; developmental process; regulation of natural killer cell activation; positive regulation of natural killer cell activation; regulation of natural killer cell proliferation; positive regulation of natural killer cell proliferation; mononuclear cell proliferation; regulation of mononuclear cell proliferation; positive regulation of mononuclear cell proliferation; response to lipid; response to cytokine; response to type II interferon; tube development; locomotion; regulation of cell population proliferation; response to chemical; taxis; homeostatic process; macromolecule metabolic process; response to external biotic stimulus; regulation of protein-containing complex assembly; protein-containing complex organization; cellular component biogenesis; regulation of cellular component biogenesis; primary metabolic process; biological process involved in interspecies interaction between organisms; innate immune response; leukocyte activation; negative regulation of translational initiation; lymphocyte activation; lymphocyte proliferation; macrophage chemotaxis; animal organ development; positive regulation of biological process; negative regulation of biological process; positive regulation of cellular process; negative regulation of cellular process; system development; anatomical structure development; cell motility; regulation of lymphocyte proliferation; positive regulation of lymphocyte proliferation; regulation of biological process; regulation of cellular process; regulation of cell activation; positive regulation of cell activation; response to stimulus; leukocyte migration; regulation of cellular component organization; negative regulation of cellular component organization; regulation of multicellular organismal process; positive regulation of multicellular organismal process; regulation of protein metabolic process; negative regulation of protein metabolic process; regulation of lymphocyte activation; positive regulation of lymphocyte activation; response to other organism; cellular response to stimulus; regulation of macromolecule metabolic process; cell chemotaxis; lung morphogenesis; respiratory system development; protein-containing complex assembly; biological regulation; leukocyte proliferation; regulation of leukocyte proliferation; positive regulation of leukocyte proliferation; cellular response to chemical stimulus; cellular response to cytokine stimulus; cellular response to type II interferon; mononuclear cell migration; protein-RNA complex organization; cellular component organization or biogenesis; regulation of primary metabolic process; myeloid leukocyte migration; defense response to other organism; defense response to symbiont; regulation of formation of translation preinitiation complex; negative regulation of formation of translation preinitiation complex; response to peptide; response to oxygen-containing compound; regulation of cytoplasmic translational initiation; negative regulation of cytoplasmic translational initiation; macrophage migration; regulation of cytoplasmic translation
SRKESYSVYVYKVLKQVHPDTGISSKAMGIMNSFVNDIFERIAGEASR	5406.75	R.SRKESYSVYVYKVLKQVHPDTGISSKAMGIMNSFVNDIFERIAGEASR.L	sp|O60814|H2B1K_HUMAN	839_no_mod	1.565e+09	cell killing; innate immune response in mucosa; organ or tissue specific immune response; immune system process; mucosal immune response; response to stress; defense response; immune response; humoral immune response; biological_process; response to external stimulus; response to biotic stimulus; response to bacterium; cellular process; antimicrobial humoral response; antibacterial humoral response; killing of cells of another organism; defense response to bacterium; response to external biotic stimulus; biological process involved in interspecies interaction between organisms; innate immune response; defense response to Gram-negative bacterium; defense response to Gram-positive bacterium; response to stimulus; response to other organism; antimicrobial humoral immune response mediated by antimicrobial peptide; defense response to other organism; defense response to symbiont; disruption of anatomical structure in another organism; disruption of cell in another organism
ASRELPPPPPPPPPPLPEAASSPPPAPPLPLESAGPGCGQ	4036.09	K.ASRELPPPPPPPPPPLPEAASSPPPAPPLPLESAG(PG(C)[Carbamidomethylation]GQ)[113.0962].R	sp|B1AK53|ESPN_HUMAN	83_1	1209000	system process; organelle organization; cytoskeleton organization; actin filament organization; sensory perception; sensory perception of sound; biological_process; cellular process; cellular component organization; cellular component assembly; actin filament-based process; cell projection organization; cell projection assembly; microvillus assembly; microvillar actin bundle assembly; actin cytoskeleton organization; parallel actin filament bundle assembly; multicellular organismal process; microvillus organization; cellular component biogenesis; nervous system process; sensory perception of mechanical stimulus; actin filament bundle assembly; actin filament bundle organization; cellular component organization or biogenesis; supramolecular fiber organization; plasma membrane bounded cell projection assembly; plasma membrane bounded cell projection organization
RLRKQAEKNVEKKIDKYTEVLKTHGLLV	3676.25	M.RLRKQAEKNVEKKIDKYTEVLKTHGLL(V)[340.3063].	sp|P40429|RL13A_HUMAN	8400_1	29490000	formation of translation preinitiation complex; cell activation; natural killer cell proliferation; cytoplasmic translation; cytoplasmic translational initiation; response to molecule of bacterial origin; immune system process; regulation of immune system process; positive regulation of immune system process; regulation of leukocyte activation; positive regulation of leukocyte activation; translation; translational initiation; regulation of translation; regulation of translational initiation; chemotaxis; response to stress; defense response; immune response; multicellular organism development; biological_process; metabolic process; cell population proliferation; positive regulation of cell population proliferation; biosynthetic process; macromolecule biosynthetic process; response to external stimulus; response to biotic stimulus; response to bacterium; anatomical structure morphogenesis; animal organ morphogenesis; regulation of biosynthetic process; negative regulation of biosynthetic process; negative regulation of metabolic process; cellular process; gene expression; regulation of gene expression; regulation of macromolecule biosynthetic process; negative regulation of macromolecule biosynthetic process; negative regulation of macromolecule metabolic process; post-transcriptional regulation of gene expression; negative regulation of gene expression; cellular component organization; cell migration; negative regulation of translation; regulation of metabolic process; protein metabolic process; cellular component assembly; ribonucleoprotein complex biogenesis; protein-RNA complex assembly; natural killer cell activation; respiratory tube development; lung development; leukocyte chemotaxis; negative regulation of protein-containing complex assembly; response to lipopolysaccharide; multicellular organismal process; developmental process; regulation of natural killer cell activation; positive regulation of natural killer cell activation; regulation of natural killer cell proliferation; positive regulation of natural killer cell proliferation; mononuclear cell proliferation; regulation of mononuclear cell proliferation; positive regulation of mononuclear cell proliferation; response to lipid; response to cytokine; response to type II interferon; tube development; locomotion; regulation of cell population proliferation; response to chemical; taxis; homeostatic process; macromolecule metabolic process; response to external biotic stimulus; regulation of protein-containing complex assembly; protein-containing complex organization; cellular component biogenesis; regulation of cellular component biogenesis; primary metabolic process; biological process involved in interspecies interaction between organisms; innate immune response; leukocyte activation; negative regulation of translational initiation; lymphocyte activation; lymphocyte proliferation; macrophage chemotaxis; animal organ development; positive regulation of biological process; negative regulation of biological process; positive regulation of cellular process; negative regulation of cellular process; system development; anatomical structure development; cell motility; regulation of lymphocyte proliferation; positive regulation of lymphocyte proliferation; regulation of biological process; regulation of cellular process; regulation of cell activation; positive regulation of cell activation; response to stimulus; leukocyte migration; regulation of cellular component organization; negative regulation of cellular component organization; regulation of multicellular organismal process; positive regulation of multicellular organismal process; regulation of protein metabolic process; negative regulation of protein metabolic process; regulation of lymphocyte activation; positive regulation of lymphocyte activation; response to other organism; cellular response to stimulus; regulation of macromolecule metabolic process; cell chemotaxis; lung morphogenesis; respiratory system development; protein-containing complex assembly; biological regulation; leukocyte proliferation; regulation of leukocyte proliferation; positive regulation of leukocyte proliferation; cellular response to chemical stimulus; cellular response to cytokine stimulus; cellular response to type II interferon; mononuclear cell migration; protein-RNA complex organization; cellular component organization or biogenesis; regulation of primary metabolic process; myeloid leukocyte migration; defense response to other organism; defense response to symbiont; regulation of formation of translation preinitiation complex; negative regulation of formation of translation preinitiation complex; response to peptide; response to oxygen-containing compound; regulation of cytoplasmic translational initiation; negative regulation of cytoplasmic translational initiation; macrophage migration; regulation of cytoplasmic translation
RLRKQAEKNVEKKIDKYTEVLKTHGLLV	3694.21	M.RLRKQAEKNVEKKIDKYTEVLKTHGLL(V)[358.2682].	sp|P40429|RL13A_HUMAN	8401_1	291800	formation of translation preinitiation complex; cell activation; natural killer cell proliferation; cytoplasmic translation; cytoplasmic translational initiation; response to molecule of bacterial origin; immune system process; regulation of immune system process; positive regulation of immune system process; regulation of leukocyte activation; positive regulation of leukocyte activation; translation; translational initiation; regulation of translation; regulation of translational initiation; chemotaxis; response to stress; defense response; immune response; multicellular organism development; biological_process; metabolic process; cell population proliferation; positive regulation of cell population proliferation; biosynthetic process; macromolecule biosynthetic process; response to external stimulus; response to biotic stimulus; response to bacterium; anatomical structure morphogenesis; animal organ morphogenesis; regulation of biosynthetic process; negative regulation of biosynthetic process; negative regulation of metabolic process; cellular process; gene expression; regulation of gene expression; regulation of macromolecule biosynthetic process; negative regulation of macromolecule biosynthetic process; negative regulation of macromolecule metabolic process; post-transcriptional regulation of gene expression; negative regulation of gene expression; cellular component organization; cell migration; negative regulation of translation; regulation of metabolic process; protein metabolic process; cellular component assembly; ribonucleoprotein complex biogenesis; protein-RNA complex assembly; natural killer cell activation; respiratory tube development; lung development; leukocyte chemotaxis; negative regulation of protein-containing complex assembly; response to lipopolysaccharide; multicellular organismal process; developmental process; regulation of natural killer cell activation; positive regulation of natural killer cell activation; regulation of natural killer cell proliferation; positive regulation of natural killer cell proliferation; mononuclear cell proliferation; regulation of mononuclear cell proliferation; positive regulation of mononuclear cell proliferation; response to lipid; response to cytokine; response to type II interferon; tube development; locomotion; regulation of cell population proliferation; response to chemical; taxis; homeostatic process; macromolecule metabolic process; response to external biotic stimulus; regulation of protein-containing complex assembly; protein-containing complex organization; cellular component biogenesis; regulation of cellular component biogenesis; primary metabolic process; biological process involved in interspecies interaction between organisms; innate immune response; leukocyte activation; negative regulation of translational initiation; lymphocyte activation; lymphocyte proliferation; macrophage chemotaxis; animal organ development; positive regulation of biological process; negative regulation of biological process; positive regulation of cellular process; negative regulation of cellular process; system development; anatomical structure development; cell motility; regulation of lymphocyte proliferation; positive regulation of lymphocyte proliferation; regulation of biological process; regulation of cellular process; regulation of cell activation; positive regulation of cell activation; response to stimulus; leukocyte migration; regulation of cellular component organization; negative regulation of cellular component organization; regulation of multicellular organismal process; positive regulation of multicellular organismal process; regulation of protein metabolic process; negative regulation of protein metabolic process; regulation of lymphocyte activation; positive regulation of lymphocyte activation; response to other organism; cellular response to stimulus; regulation of macromolecule metabolic process; cell chemotaxis; lung morphogenesis; respiratory system development; protein-containing complex assembly; biological regulation; leukocyte proliferation; regulation of leukocyte proliferation; positive regulation of leukocyte proliferation; cellular response to chemical stimulus; cellular response to cytokine stimulus; cellular response to type II interferon; mononuclear cell migration; protein-RNA complex organization; cellular component organization or biogenesis; regulation of primary metabolic process; myeloid leukocyte migration; defense response to other organism; defense response to symbiont; regulation of formation of translation preinitiation complex; negative regulation of formation of translation preinitiation complex; response to peptide; response to oxygen-containing compound; regulation of cytoplasmic translational initiation; negative regulation of cytoplasmic translational initiation; macrophage migration; regulation of cytoplasmic translation
RLRKQAEKNVEKKIDKYTEVLKTHGLLV	3706.23	M.RLRKQAEKNVEKKIDKYTEVLKTHGLL(V)[370.2862].	sp|P40429|RL13A_HUMAN	8402_1	122100	formation of translation preinitiation complex; cell activation; natural killer cell proliferation; cytoplasmic translation; cytoplasmic translational initiation; response to molecule of bacterial origin; immune system process; regulation of immune system process; positive regulation of immune system process; regulation of leukocyte activation; positive regulation of leukocyte activation; translation; translational initiation; regulation of translation; regulation of translational initiation; chemotaxis; response to stress; defense response; immune response; multicellular organism development; biological_process; metabolic process; cell population proliferation; positive regulation of cell population proliferation; biosynthetic process; macromolecule biosynthetic process; response to external stimulus; response to biotic stimulus; response to bacterium; anatomical structure morphogenesis; animal organ morphogenesis; regulation of biosynthetic process; negative regulation of biosynthetic process; negative regulation of metabolic process; cellular process; gene expression; regulation of gene expression; regulation of macromolecule biosynthetic process; negative regulation of macromolecule biosynthetic process; negative regulation of macromolecule metabolic process; post-transcriptional regulation of gene expression; negative regulation of gene expression; cellular component organization; cell migration; negative regulation of translation; regulation of metabolic process; protein metabolic process; cellular component assembly; ribonucleoprotein complex biogenesis; protein-RNA complex assembly; natural killer cell activation; respiratory tube development; lung development; leukocyte chemotaxis; negative regulation of protein-containing complex assembly; response to lipopolysaccharide; multicellular organismal process; developmental process; regulation of natural killer cell activation; positive regulation of natural killer cell activation; regulation of natural killer cell proliferation; positive regulation of natural killer cell proliferation; mononuclear cell proliferation; regulation of mononuclear cell proliferation; positive regulation of mononuclear cell proliferation; response to lipid; response to cytokine; response to type II interferon; tube development; locomotion; regulation of cell population proliferation; response to chemical; taxis; homeostatic process; macromolecule metabolic process; response to external biotic stimulus; regulation of protein-containing complex assembly; protein-containing complex organization; cellular component biogenesis; regulation of cellular component biogenesis; primary metabolic process; biological process involved in interspecies interaction between organisms; innate immune response; leukocyte activation; negative regulation of translational initiation; lymphocyte activation; lymphocyte proliferation; macrophage chemotaxis; animal organ development; positive regulation of biological process; negative regulation of biological process; positive regulation of cellular process; negative regulation of cellular process; system development; anatomical structure development; cell motility; regulation of lymphocyte proliferation; positive regulation of lymphocyte proliferation; regulation of biological process; regulation of cellular process; regulation of cell activation; positive regulation of cell activation; response to stimulus; leukocyte migration; regulation of cellular component organization; negative regulation of cellular component organization; regulation of multicellular organismal process; positive regulation of multicellular organismal process; regulation of protein metabolic process; negative regulation of protein metabolic process; regulation of lymphocyte activation; positive regulation of lymphocyte activation; response to other organism; cellular response to stimulus; regulation of macromolecule metabolic process; cell chemotaxis; lung morphogenesis; respiratory system development; protein-containing complex assembly; biological regulation; leukocyte proliferation; regulation of leukocyte proliferation; positive regulation of leukocyte proliferation; cellular response to chemical stimulus; cellular response to cytokine stimulus; cellular response to type II interferon; mononuclear cell migration; protein-RNA complex organization; cellular component organization or biogenesis; regulation of primary metabolic process; myeloid leukocyte migration; defense response to other organism; defense response to symbiont; regulation of formation of translation preinitiation complex; negative regulation of formation of translation preinitiation complex; response to peptide; response to oxygen-containing compound; regulation of cytoplasmic translational initiation; negative regulation of cytoplasmic translational initiation; macrophage migration; regulation of cytoplasmic translation
RLRKQAEKNVEKKIDKYTEVLKTHGLLV	3835.23	M.RLRKQAEKNVEKKIDKYTEVLKTHGLL(V)[499.2853].	sp|P40429|RL13A_HUMAN	8403_1	173600	formation of translation preinitiation complex; cell activation; natural killer cell proliferation; cytoplasmic translation; cytoplasmic translational initiation; response to molecule of bacterial origin; immune system process; regulation of immune system process; positive regulation of immune system process; regulation of leukocyte activation; positive regulation of leukocyte activation; translation; translational initiation; regulation of translation; regulation of translational initiation; chemotaxis; response to stress; defense response; immune response; multicellular organism development; biological_process; metabolic process; cell population proliferation; positive regulation of cell population proliferation; biosynthetic process; macromolecule biosynthetic process; response to external stimulus; response to biotic stimulus; response to bacterium; anatomical structure morphogenesis; animal organ morphogenesis; regulation of biosynthetic process; negative regulation of biosynthetic process; negative regulation of metabolic process; cellular process; gene expression; regulation of gene expression; regulation of macromolecule biosynthetic process; negative regulation of macromolecule biosynthetic process; negative regulation of macromolecule metabolic process; post-transcriptional regulation of gene expression; negative regulation of gene expression; cellular component organization; cell migration; negative regulation of translation; regulation of metabolic process; protein metabolic process; cellular component assembly; ribonucleoprotein complex biogenesis; protein-RNA complex assembly; natural killer cell activation; respiratory tube development; lung development; leukocyte chemotaxis; negative regulation of protein-containing complex assembly; response to lipopolysaccharide; multicellular organismal process; developmental process; regulation of natural killer cell activation; positive regulation of natural killer cell activation; regulation of natural killer cell proliferation; positive regulation of natural killer cell proliferation; mononuclear cell proliferation; regulation of mononuclear cell proliferation; positive regulation of mononuclear cell proliferation; response to lipid; response to cytokine; response to type II interferon; tube development; locomotion; regulation of cell population proliferation; response to chemical; taxis; homeostatic process; macromolecule metabolic process; response to external biotic stimulus; regulation of protein-containing complex assembly; protein-containing complex organization; cellular component biogenesis; regulation of cellular component biogenesis; primary metabolic process; biological process involved in interspecies interaction between organisms; innate immune response; leukocyte activation; negative regulation of translational initiation; lymphocyte activation; lymphocyte proliferation; macrophage chemotaxis; animal organ development; positive regulation of biological process; negative regulation of biological process; positive regulation of cellular process; negative regulation of cellular process; system development; anatomical structure development; cell motility; regulation of lymphocyte proliferation; positive regulation of lymphocyte proliferation; regulation of biological process; regulation of cellular process; regulation of cell activation; positive regulation of cell activation; response to stimulus; leukocyte migration; regulation of cellular component organization; negative regulation of cellular component organization; regulation of multicellular organismal process; positive regulation of multicellular organismal process; regulation of protein metabolic process; negative regulation of protein metabolic process; regulation of lymphocyte activation; positive regulation of lymphocyte activation; response to other organism; cellular response to stimulus; regulation of macromolecule metabolic process; cell chemotaxis; lung morphogenesis; respiratory system development; protein-containing complex assembly; biological regulation; leukocyte proliferation; regulation of leukocyte proliferation; positive regulation of leukocyte proliferation; cellular response to chemical stimulus; cellular response to cytokine stimulus; cellular response to type II interferon; mononuclear cell migration; protein-RNA complex organization; cellular component organization or biogenesis; regulation of primary metabolic process; myeloid leukocyte migration; defense response to other organism; defense response to symbiont; regulation of formation of translation preinitiation complex; negative regulation of formation of translation preinitiation complex; response to peptide; response to oxygen-containing compound; regulation of cytoplasmic translational initiation; negative regulation of cytoplasmic translational initiation; macrophage migration; regulation of cytoplasmic translation
AAAEEGCSVGAEADRELEELLESALDDFDKAKPSPAPPSTTTAPDASGPQKR	5380.56	M.(A)[Acetyl]AA(EEG(C)[Carbamidomethylation])[-43.0005]SVGAEADRELEELLESALDDFDKAKPSPAPPSTTTAPDASGPQKR.S	sp|P40855|PEX19_HUMAN	8404_1	7474000	protein folding; protein targeting; protein targeting to peroxisome; transport; intracellular protein transport; organelle organization; peroxisome organization; intracellular protein localization; biological_process; metabolic process; biosynthetic process; macromolecule biosynthetic process; cellular process; gene expression; protein transport; peroxisomal membrane transport; cellular component organization; peroxisome membrane biogenesis; peroxisome fission; protein metabolic process; regulation of protein stability; macromolecule localization; protein localization to organelle; macromolecule metabolic process; peroxisomal transport; cellular component biogenesis; membrane biogenesis; negative regulation of molecular function; primary metabolic process; protein import into peroxisome membrane; establishment of protein localization; intracellular transport; organelle fission; protein stabilization; regulation of binding; negative regulation of binding; localization; establishment of localization; protein maturation; cellular localization; establishment of localization in cell; localization within membrane; biological regulation; regulation of biological quality; regulation of molecular function; nitrogen compound transport; cellular component organization or biogenesis; establishment of protein localization to organelle; protein localization to membrane; protein localization to peroxisome; establishment of protein localization to peroxisome; establishment of protein localization to membrane; negative regulation of lipid binding
AAAEEGCSVGAEADRELEELLESALDDFDKAKPSPAPPSTTTAPDASGPQKR	5423.56	M.(A)[Acetyl]AAEEG(C)[Carbamidomethylation]SVGAEADRELEELLESALDDFDKAKPSPAPPSTTTAPDASGPQKR.S	sp|P40855|PEX19_HUMAN	8405_1	3719000	protein folding; protein targeting; protein targeting to peroxisome; transport; intracellular protein transport; organelle organization; peroxisome organization; intracellular protein localization; biological_process; metabolic process; biosynthetic process; macromolecule biosynthetic process; cellular process; gene expression; protein transport; peroxisomal membrane transport; cellular component organization; peroxisome membrane biogenesis; peroxisome fission; protein metabolic process; regulation of protein stability; macromolecule localization; protein localization to organelle; macromolecule metabolic process; peroxisomal transport; cellular component biogenesis; membrane biogenesis; negative regulation of molecular function; primary metabolic process; protein import into peroxisome membrane; establishment of protein localization; intracellular transport; organelle fission; protein stabilization; regulation of binding; negative regulation of binding; localization; establishment of localization; protein maturation; cellular localization; establishment of localization in cell; localization within membrane; biological regulation; regulation of biological quality; regulation of molecular function; nitrogen compound transport; cellular component organization or biogenesis; establishment of protein localization to organelle; protein localization to membrane; protein localization to peroxisome; establishment of protein localization to peroxisome; establishment of protein localization to membrane; negative regulation of lipid binding
EVGVYEALKDDSWLKGEFVTTVQQR	2896.46	K.EVGVYEALKDDSWLKGEFVTTVQQR.G	sp|P40925|MDHC_HUMAN	8406_no_mod	45880000	organic acid metabolic process; generation of precursor metabolites and energy; tricarboxylic acid cycle; oxaloacetate metabolic process; malate metabolic process; nucleobase-containing compound metabolic process; purine nucleotide metabolic process; NADP+ metabolic process; nucleoside phosphate metabolic process; phosphorus metabolic process; phosphate-containing compound metabolic process; biological_process; metabolic process; aerobic respiration; nucleotide metabolic process; cellular process; energy derivation by oxidation of organic compounds; organophosphate metabolic process; NAD+ metabolic process; carboxylic acid metabolic process; oxoacid metabolic process; malate-aspartate shuttle; dicarboxylic acid metabolic process; primary metabolic process; small molecule metabolic process; cellular respiration; nicotinamide nucleotide metabolic process; nucleobase-containing small molecule metabolic process; purine-containing compound metabolic process; pyridine-containing compound metabolic process
KFVEGLPINDFSREKMDLTAKELTEEKESAFEFLSSA	4235.1	W.KFVEGLPINDFSREKMDLTAKELTEEKESAFEFLSSA.	sp|P40925|MDHC_HUMAN	8407_no_mod	17520000	organic acid metabolic process; generation of precursor metabolites and energy; tricarboxylic acid cycle; oxaloacetate metabolic process; malate metabolic process; nucleobase-containing compound metabolic process; purine nucleotide metabolic process; NADP+ metabolic process; nucleoside phosphate metabolic process; phosphorus metabolic process; phosphate-containing compound metabolic process; biological_process; metabolic process; aerobic respiration; nucleotide metabolic process; cellular process; energy derivation by oxidation of organic compounds; organophosphate metabolic process; NAD+ metabolic process; carboxylic acid metabolic process; oxoacid metabolic process; malate-aspartate shuttle; dicarboxylic acid metabolic process; primary metabolic process; small molecule metabolic process; cellular respiration; nicotinamide nucleotide metabolic process; nucleobase-containing small molecule metabolic process; purine-containing compound metabolic process; pyridine-containing compound metabolic process
AAVKGYLGPEQLPDCLKGCDVVVIPAGVPRKPGMTRDDLFNTNATIVATLTAACAQHCPEAMICVIANPVNSTIPITAEVFKK	8831.82	K.AAVKGYLGPEQL(PD(C)[Carbamidomethylation]LKG(C)[Carbamidomethylation]DVVVIPAGVPRKPGMTRDDLFNTNATIVATLTAA(C)[Carbamidomethylation]AQH(C)[Carbamidomethylation]PEAMI)[-127.7334](C)[Carbamidomethylation]VIANPVNSTIPITAEVFKK.H	sp|P40926|MDHM_HUMAN	8408_1	147600000	carbohydrate metabolic process; monosaccharide metabolic process; glucose metabolic process; organic acid metabolic process; generation of precursor metabolites and energy; gluconeogenesis; tricarboxylic acid cycle; malate metabolic process; nucleobase-containing compound metabolic process; purine nucleotide metabolic process; nucleoside phosphate metabolic process; phosphorus metabolic process; phosphate-containing compound metabolic process; biological_process; metabolic process; biosynthetic process; aerobic respiration; nucleotide metabolic process; cellular process; energy derivation by oxidation of organic compounds; carbohydrate biosynthetic process; hexose metabolic process; hexose biosynthetic process; organophosphate metabolic process; NAD+ metabolic process; carboxylic acid metabolic process; oxoacid metabolic process; malate-aspartate shuttle; dicarboxylic acid metabolic process; primary metabolic process; small molecule metabolic process; small molecule biosynthetic process; cellular respiration; monosaccharide biosynthetic process; nicotinamide nucleotide metabolic process; nucleobase-containing small molecule metabolic process; purine-containing compound metabolic process; pyridine-containing compound metabolic process
AAVKGYLGPEQLPDCLKGCDVVVIPAGVPRKPGMTRDDLFNTNATIVATLTAACAQHCPEAMICVIANPVNSTIPITAEVFKK	8873.54	K.AAVKGYLGPEQLPD(C)[Carbamidomethylation]LKG(C)[Carbamidomethylation]DVVVIPAGVPRKPGMTRDDLFNTNATIVA(TLTAA(C)[Carbamidomethylation]AQH(C)[Carbamidomethylation])[-86.0058]PEAMI(C)[Carbamidomethylation]VIANPVNSTIPITAEVFKK.H	sp|P40926|MDHM_HUMAN	8409_1	149100000	carbohydrate metabolic process; monosaccharide metabolic process; glucose metabolic process; organic acid metabolic process; generation of precursor metabolites and energy; gluconeogenesis; tricarboxylic acid cycle; malate metabolic process; nucleobase-containing compound metabolic process; purine nucleotide metabolic process; nucleoside phosphate metabolic process; phosphorus metabolic process; phosphate-containing compound metabolic process; biological_process; metabolic process; biosynthetic process; aerobic respiration; nucleotide metabolic process; cellular process; energy derivation by oxidation of organic compounds; carbohydrate biosynthetic process; hexose metabolic process; hexose biosynthetic process; organophosphate metabolic process; NAD+ metabolic process; carboxylic acid metabolic process; oxoacid metabolic process; malate-aspartate shuttle; dicarboxylic acid metabolic process; primary metabolic process; small molecule metabolic process; small molecule biosynthetic process; cellular respiration; monosaccharide biosynthetic process; nicotinamide nucleotide metabolic process; nucleobase-containing small molecule metabolic process; purine-containing compound metabolic process; pyridine-containing compound metabolic process
SRKESYSVYVYKVLKQVHPDTGISSKAMGIMNSFVNDIFERIAGEASRLAHYNKR	6289.23	R.SRKESYSVYVYKVLKQVHPDTGISSKAMGIMNSFVNDIFERIAGEASRLAHYNKR.S	sp|O60814|H2B1K_HUMAN	840_no_mod	107600000	cell killing; innate immune response in mucosa; organ or tissue specific immune response; immune system process; mucosal immune response; response to stress; defense response; immune response; humoral immune response; biological_process; response to external stimulus; response to biotic stimulus; response to bacterium; cellular process; antimicrobial humoral response; antibacterial humoral response; killing of cells of another organism; defense response to bacterium; response to external biotic stimulus; biological process involved in interspecies interaction between organisms; innate immune response; defense response to Gram-negative bacterium; defense response to Gram-positive bacterium; response to stimulus; response to other organism; antimicrobial humoral immune response mediated by antimicrobial peptide; defense response to other organism; defense response to symbiont; disruption of anatomical structure in another organism; disruption of cell in another organism
AAVKGYLGPEQLPDCLKGCDVVVIPAGVPRKPGMTRDDLFNTNATIVATLTAACAQHCPEAMICVIANPVNSTIPITAEVFKK	8917.63	K.AAVKGYLGPEQLPD(C)[Carbamidomethylation]LKG(C)[Carbamidomethylation]DVVVIPAGVPRKPGMTRDDL(FNTNATIVATLT)[-41.9224]AA(C)[Carbamidomethylation]AQH(C)[Carbamidomethylation]PEAMI(C)[Carbamidomethylation]VIANPVNSTIPITAEVFKK.H	sp|P40926|MDHM_HUMAN	8410_1	149400000	carbohydrate metabolic process; monosaccharide metabolic process; glucose metabolic process; organic acid metabolic process; generation of precursor metabolites and energy; gluconeogenesis; tricarboxylic acid cycle; malate metabolic process; nucleobase-containing compound metabolic process; purine nucleotide metabolic process; nucleoside phosphate metabolic process; phosphorus metabolic process; phosphate-containing compound metabolic process; biological_process; metabolic process; biosynthetic process; aerobic respiration; nucleotide metabolic process; cellular process; energy derivation by oxidation of organic compounds; carbohydrate biosynthetic process; hexose metabolic process; hexose biosynthetic process; organophosphate metabolic process; NAD+ metabolic process; carboxylic acid metabolic process; oxoacid metabolic process; malate-aspartate shuttle; dicarboxylic acid metabolic process; primary metabolic process; small molecule metabolic process; small molecule biosynthetic process; cellular respiration; monosaccharide biosynthetic process; nicotinamide nucleotide metabolic process; nucleobase-containing small molecule metabolic process; purine-containing compound metabolic process; pyridine-containing compound metabolic process
AKVAVLGASGGIGQPLSLLLKNSPLVSR	2744.63	N.AKVAVLGASGGIGQPLSLLLKNSPLVSR.L	sp|P40926|MDHM_HUMAN	8411_no_mod	5690000	carbohydrate metabolic process; monosaccharide metabolic process; glucose metabolic process; organic acid metabolic process; generation of precursor metabolites and energy; gluconeogenesis; tricarboxylic acid cycle; malate metabolic process; nucleobase-containing compound metabolic process; purine nucleotide metabolic process; nucleoside phosphate metabolic process; phosphorus metabolic process; phosphate-containing compound metabolic process; biological_process; metabolic process; biosynthetic process; aerobic respiration; nucleotide metabolic process; cellular process; energy derivation by oxidation of organic compounds; carbohydrate biosynthetic process; hexose metabolic process; hexose biosynthetic process; organophosphate metabolic process; NAD+ metabolic process; carboxylic acid metabolic process; oxoacid metabolic process; malate-aspartate shuttle; dicarboxylic acid metabolic process; primary metabolic process; small molecule metabolic process; small molecule biosynthetic process; cellular respiration; monosaccharide biosynthetic process; nicotinamide nucleotide metabolic process; nucleobase-containing small molecule metabolic process; purine-containing compound metabolic process; pyridine-containing compound metabolic process
AKVAVLGASGGIGQPLSLLLKNSPLVSRLTLYDIAHTPG	3926.24	N.AKVAVLGASGGIGQPLSLLLKNSPLVSRLTLYDIAHTPG.V	sp|P40926|MDHM_HUMAN	8412_no_mod	1584000	carbohydrate metabolic process; monosaccharide metabolic process; glucose metabolic process; organic acid metabolic process; generation of precursor metabolites and energy; gluconeogenesis; tricarboxylic acid cycle; malate metabolic process; nucleobase-containing compound metabolic process; purine nucleotide metabolic process; nucleoside phosphate metabolic process; phosphorus metabolic process; phosphate-containing compound metabolic process; biological_process; metabolic process; biosynthetic process; aerobic respiration; nucleotide metabolic process; cellular process; energy derivation by oxidation of organic compounds; carbohydrate biosynthetic process; hexose metabolic process; hexose biosynthetic process; organophosphate metabolic process; NAD+ metabolic process; carboxylic acid metabolic process; oxoacid metabolic process; malate-aspartate shuttle; dicarboxylic acid metabolic process; primary metabolic process; small molecule metabolic process; small molecule biosynthetic process; cellular respiration; monosaccharide biosynthetic process; nicotinamide nucleotide metabolic process; nucleobase-containing small molecule metabolic process; purine-containing compound metabolic process; pyridine-containing compound metabolic process
AKVAVLGASGGIGQPLSLLLKNSPLVSRLTLYDIAHTPGVAADLSHIETK	5090.85	N.AKVAVLGASGGIGQPLSLLLKNSPLVSRLTLYDIAHTPGVAADLSHIETK.A	sp|P40926|MDHM_HUMAN	8413_no_mod	143800000	carbohydrate metabolic process; monosaccharide metabolic process; glucose metabolic process; organic acid metabolic process; generation of precursor metabolites and energy; gluconeogenesis; tricarboxylic acid cycle; malate metabolic process; nucleobase-containing compound metabolic process; purine nucleotide metabolic process; nucleoside phosphate metabolic process; phosphorus metabolic process; phosphate-containing compound metabolic process; biological_process; metabolic process; biosynthetic process; aerobic respiration; nucleotide metabolic process; cellular process; energy derivation by oxidation of organic compounds; carbohydrate biosynthetic process; hexose metabolic process; hexose biosynthetic process; organophosphate metabolic process; NAD+ metabolic process; carboxylic acid metabolic process; oxoacid metabolic process; malate-aspartate shuttle; dicarboxylic acid metabolic process; primary metabolic process; small molecule metabolic process; small molecule biosynthetic process; cellular respiration; monosaccharide biosynthetic process; nicotinamide nucleotide metabolic process; nucleobase-containing small molecule metabolic process; purine-containing compound metabolic process; pyridine-containing compound metabolic process
AKVAVLGASGGIGQPLSLLLKNSPLVSRLTLYDIAHTPGVAADLSHIETKAAVK	5460.09	N.AKVAVLGASGGIGQPLSLLLKNSPLVSRLTLYDIAHTPGVAADLSHIETKAAVK.G	sp|P40926|MDHM_HUMAN	8414_no_mod	326300000	carbohydrate metabolic process; monosaccharide metabolic process; glucose metabolic process; organic acid metabolic process; generation of precursor metabolites and energy; gluconeogenesis; tricarboxylic acid cycle; malate metabolic process; nucleobase-containing compound metabolic process; purine nucleotide metabolic process; nucleoside phosphate metabolic process; phosphorus metabolic process; phosphate-containing compound metabolic process; biological_process; metabolic process; biosynthetic process; aerobic respiration; nucleotide metabolic process; cellular process; energy derivation by oxidation of organic compounds; carbohydrate biosynthetic process; hexose metabolic process; hexose biosynthetic process; organophosphate metabolic process; NAD+ metabolic process; carboxylic acid metabolic process; oxoacid metabolic process; malate-aspartate shuttle; dicarboxylic acid metabolic process; primary metabolic process; small molecule metabolic process; small molecule biosynthetic process; cellular respiration; monosaccharide biosynthetic process; nicotinamide nucleotide metabolic process; nucleobase-containing small molecule metabolic process; purine-containing compound metabolic process; pyridine-containing compound metabolic process
AKVAVLGASGGIGQPLSLLLKNSPLVSRLTLYDIAHTPGVAADLSHIETKAAVKGYLGPEQLPDCLKG	6987.83	N.AKVAVLGASGGIGQPLSLLLKNSPLVSRLTLYDIAHTPGVAADLSHIETKAAVKGYLGPEQLPD(C)[Carbamidomethylation]LKG.C	sp|P40926|MDHM_HUMAN	8415_1	4004000	carbohydrate metabolic process; monosaccharide metabolic process; glucose metabolic process; organic acid metabolic process; generation of precursor metabolites and energy; gluconeogenesis; tricarboxylic acid cycle; malate metabolic process; nucleobase-containing compound metabolic process; purine nucleotide metabolic process; nucleoside phosphate metabolic process; phosphorus metabolic process; phosphate-containing compound metabolic process; biological_process; metabolic process; biosynthetic process; aerobic respiration; nucleotide metabolic process; cellular process; energy derivation by oxidation of organic compounds; carbohydrate biosynthetic process; hexose metabolic process; hexose biosynthetic process; organophosphate metabolic process; NAD+ metabolic process; carboxylic acid metabolic process; oxoacid metabolic process; malate-aspartate shuttle; dicarboxylic acid metabolic process; primary metabolic process; small molecule metabolic process; small molecule biosynthetic process; cellular respiration; monosaccharide biosynthetic process; nicotinamide nucleotide metabolic process; nucleobase-containing small molecule metabolic process; purine-containing compound metabolic process; pyridine-containing compound metabolic process
AKVAVLGASGGIGQPLSLLLKNSPLVSRLTLYDIAHTPGVAADLSHIETKAAVKGYLGPEQLPDCLKGCDVVVIPAGVPR	8207.51	N.AKVAVLGASGGIGQPLSLLLKNSPLVSRLTLYDIAHTPGVAADLSHIETKAAVKGYLGPEQLP(D(C)[Carbamidomethylation]L)[-42.9983]KG(C)[Carbamidomethylation]DVVVIPAGVPR.K	sp|P40926|MDHM_HUMAN	8416_1	71270000	carbohydrate metabolic process; monosaccharide metabolic process; glucose metabolic process; organic acid metabolic process; generation of precursor metabolites and energy; gluconeogenesis; tricarboxylic acid cycle; malate metabolic process; nucleobase-containing compound metabolic process; purine nucleotide metabolic process; nucleoside phosphate metabolic process; phosphorus metabolic process; phosphate-containing compound metabolic process; biological_process; metabolic process; biosynthetic process; aerobic respiration; nucleotide metabolic process; cellular process; energy derivation by oxidation of organic compounds; carbohydrate biosynthetic process; hexose metabolic process; hexose biosynthetic process; organophosphate metabolic process; NAD+ metabolic process; carboxylic acid metabolic process; oxoacid metabolic process; malate-aspartate shuttle; dicarboxylic acid metabolic process; primary metabolic process; small molecule metabolic process; small molecule biosynthetic process; cellular respiration; monosaccharide biosynthetic process; nicotinamide nucleotide metabolic process; nucleobase-containing small molecule metabolic process; purine-containing compound metabolic process; pyridine-containing compound metabolic process
AKVAVLGASGGIGQPLSLLLKNSPLVSRLTLYDIAHTPGVAADLSHIETKAAVKGYLGPEQLPDCLKGCDVVVIPAGVPR	8250.51	N.AKVAVLGASGGIGQPLSLLLKNSPLVSRLTLYDIAHTPGVAADLSHIETKAAVKGYLGPEQLPD(C)[Carbamidomethylation]LKG(C)[Carbamidomethylation]DVVVIPAGVPR.K	sp|P40926|MDHM_HUMAN	8417_1	122600000	carbohydrate metabolic process; monosaccharide metabolic process; glucose metabolic process; organic acid metabolic process; generation of precursor metabolites and energy; gluconeogenesis; tricarboxylic acid cycle; malate metabolic process; nucleobase-containing compound metabolic process; purine nucleotide metabolic process; nucleoside phosphate metabolic process; phosphorus metabolic process; phosphate-containing compound metabolic process; biological_process; metabolic process; biosynthetic process; aerobic respiration; nucleotide metabolic process; cellular process; energy derivation by oxidation of organic compounds; carbohydrate biosynthetic process; hexose metabolic process; hexose biosynthetic process; organophosphate metabolic process; NAD+ metabolic process; carboxylic acid metabolic process; oxoacid metabolic process; malate-aspartate shuttle; dicarboxylic acid metabolic process; primary metabolic process; small molecule metabolic process; small molecule biosynthetic process; cellular respiration; monosaccharide biosynthetic process; nicotinamide nucleotide metabolic process; nucleobase-containing small molecule metabolic process; purine-containing compound metabolic process; pyridine-containing compound metabolic process
ANTFVAELKGLDPARVNVPVIGGHAGKTIIPLISQCTPKVDFPQDQLTALTGR	5580.04	R.ANTFVAELKGLDPARVNVPVIGGHAGKTIIPLISQ((C)[Carbamidomethylation])[-42.9992]TPKVDFPQDQLTALTGR.I	sp|P40926|MDHM_HUMAN	8418_1	133400000	carbohydrate metabolic process; monosaccharide metabolic process; glucose metabolic process; organic acid metabolic process; generation of precursor metabolites and energy; gluconeogenesis; tricarboxylic acid cycle; malate metabolic process; nucleobase-containing compound metabolic process; purine nucleotide metabolic process; nucleoside phosphate metabolic process; phosphorus metabolic process; phosphate-containing compound metabolic process; biological_process; metabolic process; biosynthetic process; aerobic respiration; nucleotide metabolic process; cellular process; energy derivation by oxidation of organic compounds; carbohydrate biosynthetic process; hexose metabolic process; hexose biosynthetic process; organophosphate metabolic process; NAD+ metabolic process; carboxylic acid metabolic process; oxoacid metabolic process; malate-aspartate shuttle; dicarboxylic acid metabolic process; primary metabolic process; small molecule metabolic process; small molecule biosynthetic process; cellular respiration; monosaccharide biosynthetic process; nicotinamide nucleotide metabolic process; nucleobase-containing small molecule metabolic process; purine-containing compound metabolic process; pyridine-containing compound metabolic process
ANTFVAELKGLDPARVNVPVIGGHAGKTIIPLISQCTPKVDFPQDQLTALTGR	5623.03	R.ANTFVAELKGLDPARVNVPVIGGHAGKTIIPLISQ(C)[Carbamidomethylation]TPKVDFPQDQLTALTGR.I	sp|P40926|MDHM_HUMAN	8419_1	86960000	carbohydrate metabolic process; monosaccharide metabolic process; glucose metabolic process; organic acid metabolic process; generation of precursor metabolites and energy; gluconeogenesis; tricarboxylic acid cycle; malate metabolic process; nucleobase-containing compound metabolic process; purine nucleotide metabolic process; nucleoside phosphate metabolic process; phosphorus metabolic process; phosphate-containing compound metabolic process; biological_process; metabolic process; biosynthetic process; aerobic respiration; nucleotide metabolic process; cellular process; energy derivation by oxidation of organic compounds; carbohydrate biosynthetic process; hexose metabolic process; hexose biosynthetic process; organophosphate metabolic process; NAD+ metabolic process; carboxylic acid metabolic process; oxoacid metabolic process; malate-aspartate shuttle; dicarboxylic acid metabolic process; primary metabolic process; small molecule metabolic process; small molecule biosynthetic process; cellular respiration; monosaccharide biosynthetic process; nicotinamide nucleotide metabolic process; nucleobase-containing small molecule metabolic process; purine-containing compound metabolic process; pyridine-containing compound metabolic process
SRKESYSVYVYKVLKQVHPDTGISSKAMGIMNSFVNDIFERIAGEASRLAHYNKR	6292.41	R.SRKESYSVYVYKVLKQVHPDTGISSKAMGIMN(SF)[3.1805]VNDIFERIAGEASRLAHYNKR.S	sp|O60814|H2B1K_HUMAN	841_1	144400000	cell killing; innate immune response in mucosa; organ or tissue specific immune response; immune system process; mucosal immune response; response to stress; defense response; immune response; humoral immune response; biological_process; response to external stimulus; response to biotic stimulus; response to bacterium; cellular process; antimicrobial humoral response; antibacterial humoral response; killing of cells of another organism; defense response to bacterium; response to external biotic stimulus; biological process involved in interspecies interaction between organisms; innate immune response; defense response to Gram-negative bacterium; defense response to Gram-positive bacterium; response to stimulus; response to other organism; antimicrobial humoral immune response mediated by antimicrobial peptide; defense response to other organism; defense response to symbiont; disruption of anatomical structure in another organism; disruption of cell in another organism
ECSFVKSQETECTYFSTPLLLGKKGIEKNLGIGKVSSFEEKMISDAIPELKASIKKGEDFVKTLK	7289.91	V.(E(C)[Carbamidomethylation]SFVKSQE)[-19.9091]TE(C)[Carbamidomethylation]TYFSTPLLLGKKGIEKNLGIGKVSSFEEKMISDAIPELKASIKKGEDFVKTLK.	sp|P40926|MDHM_HUMAN	8420_1	24350000	carbohydrate metabolic process; monosaccharide metabolic process; glucose metabolic process; organic acid metabolic process; generation of precursor metabolites and energy; gluconeogenesis; tricarboxylic acid cycle; malate metabolic process; nucleobase-containing compound metabolic process; purine nucleotide metabolic process; nucleoside phosphate metabolic process; phosphorus metabolic process; phosphate-containing compound metabolic process; biological_process; metabolic process; biosynthetic process; aerobic respiration; nucleotide metabolic process; cellular process; energy derivation by oxidation of organic compounds; carbohydrate biosynthetic process; hexose metabolic process; hexose biosynthetic process; organophosphate metabolic process; NAD+ metabolic process; carboxylic acid metabolic process; oxoacid metabolic process; malate-aspartate shuttle; dicarboxylic acid metabolic process; primary metabolic process; small molecule metabolic process; small molecule biosynthetic process; cellular respiration; monosaccharide biosynthetic process; nicotinamide nucleotide metabolic process; nucleobase-containing small molecule metabolic process; purine-containing compound metabolic process; pyridine-containing compound metabolic process
FVFSLVDAMNGKEGVVECSFVK	2461.2	R.FVFSLVDAMNGKEGVVE(C)[Carbamidomethylation]SFVK.S	sp|P40926|MDHM_HUMAN	8421_1	2728000	carbohydrate metabolic process; monosaccharide metabolic process; glucose metabolic process; organic acid metabolic process; generation of precursor metabolites and energy; gluconeogenesis; tricarboxylic acid cycle; malate metabolic process; nucleobase-containing compound metabolic process; purine nucleotide metabolic process; nucleoside phosphate metabolic process; phosphorus metabolic process; phosphate-containing compound metabolic process; biological_process; metabolic process; biosynthetic process; aerobic respiration; nucleotide metabolic process; cellular process; energy derivation by oxidation of organic compounds; carbohydrate biosynthetic process; hexose metabolic process; hexose biosynthetic process; organophosphate metabolic process; NAD+ metabolic process; carboxylic acid metabolic process; oxoacid metabolic process; malate-aspartate shuttle; dicarboxylic acid metabolic process; primary metabolic process; small molecule metabolic process; small molecule biosynthetic process; cellular respiration; monosaccharide biosynthetic process; nicotinamide nucleotide metabolic process; nucleobase-containing small molecule metabolic process; purine-containing compound metabolic process; pyridine-containing compound metabolic process
FVFSLVDAMNGKEGVVECSFVKSQETECTYFSTPLLLGKK	4458.22	R.FVFSLVDAMNGKEGVVE((C)[Carbamidomethylation])[-86.0090]SFVKSQETE(C)[Carbamidomethylation]TYFSTPLLLGKK.G	sp|P40926|MDHM_HUMAN	8422_1	209500000	carbohydrate metabolic process; monosaccharide metabolic process; glucose metabolic process; organic acid metabolic process; generation of precursor metabolites and energy; gluconeogenesis; tricarboxylic acid cycle; malate metabolic process; nucleobase-containing compound metabolic process; purine nucleotide metabolic process; nucleoside phosphate metabolic process; phosphorus metabolic process; phosphate-containing compound metabolic process; biological_process; metabolic process; biosynthetic process; aerobic respiration; nucleotide metabolic process; cellular process; energy derivation by oxidation of organic compounds; carbohydrate biosynthetic process; hexose metabolic process; hexose biosynthetic process; organophosphate metabolic process; NAD+ metabolic process; carboxylic acid metabolic process; oxoacid metabolic process; malate-aspartate shuttle; dicarboxylic acid metabolic process; primary metabolic process; small molecule metabolic process; small molecule biosynthetic process; cellular respiration; monosaccharide biosynthetic process; nicotinamide nucleotide metabolic process; nucleobase-containing small molecule metabolic process; purine-containing compound metabolic process; pyridine-containing compound metabolic process
FVFSLVDAMNGKEGVVECSFVKSQETECTYFSTPLLLGKK	4501.23	R.FVFSLVDAMNGKEGVVE(C)[Carbamidomethylation]SFVKSQETE((C)[Carbamidomethylation])[-43.0031]TYFSTPLLLGKK.G	sp|P40926|MDHM_HUMAN	8423_1	252800000	carbohydrate metabolic process; monosaccharide metabolic process; glucose metabolic process; organic acid metabolic process; generation of precursor metabolites and energy; gluconeogenesis; tricarboxylic acid cycle; malate metabolic process; nucleobase-containing compound metabolic process; purine nucleotide metabolic process; nucleoside phosphate metabolic process; phosphorus metabolic process; phosphate-containing compound metabolic process; biological_process; metabolic process; biosynthetic process; aerobic respiration; nucleotide metabolic process; cellular process; energy derivation by oxidation of organic compounds; carbohydrate biosynthetic process; hexose metabolic process; hexose biosynthetic process; organophosphate metabolic process; NAD+ metabolic process; carboxylic acid metabolic process; oxoacid metabolic process; malate-aspartate shuttle; dicarboxylic acid metabolic process; primary metabolic process; small molecule metabolic process; small molecule biosynthetic process; cellular respiration; monosaccharide biosynthetic process; nicotinamide nucleotide metabolic process; nucleobase-containing small molecule metabolic process; purine-containing compound metabolic process; pyridine-containing compound metabolic process
GIEKNLGIGKVSSFEEKMISDAIPELKASIKKGEDFVK	4134.23	K.GIEKNLGIGKVSSFEEKMISDAIPELKASIKKGEDFVK.T	sp|P40926|MDHM_HUMAN	8424_no_mod	89900000	carbohydrate metabolic process; monosaccharide metabolic process; glucose metabolic process; organic acid metabolic process; generation of precursor metabolites and energy; gluconeogenesis; tricarboxylic acid cycle; malate metabolic process; nucleobase-containing compound metabolic process; purine nucleotide metabolic process; nucleoside phosphate metabolic process; phosphorus metabolic process; phosphate-containing compound metabolic process; biological_process; metabolic process; biosynthetic process; aerobic respiration; nucleotide metabolic process; cellular process; energy derivation by oxidation of organic compounds; carbohydrate biosynthetic process; hexose metabolic process; hexose biosynthetic process; organophosphate metabolic process; NAD+ metabolic process; carboxylic acid metabolic process; oxoacid metabolic process; malate-aspartate shuttle; dicarboxylic acid metabolic process; primary metabolic process; small molecule metabolic process; small molecule biosynthetic process; cellular respiration; monosaccharide biosynthetic process; nicotinamide nucleotide metabolic process; nucleobase-containing small molecule metabolic process; purine-containing compound metabolic process; pyridine-containing compound metabolic process
GIEKNLGIGKVSSFEEKMISDAIPELKASIKKGEDFVKTLK	4476.46	K.GIEKNLGIGKVSSFEEKMISDAIPELKASIKKGEDFVKTLK.	sp|P40926|MDHM_HUMAN	8425_no_mod	137300000	carbohydrate metabolic process; monosaccharide metabolic process; glucose metabolic process; organic acid metabolic process; generation of precursor metabolites and energy; gluconeogenesis; tricarboxylic acid cycle; malate metabolic process; nucleobase-containing compound metabolic process; purine nucleotide metabolic process; nucleoside phosphate metabolic process; phosphorus metabolic process; phosphate-containing compound metabolic process; biological_process; metabolic process; biosynthetic process; aerobic respiration; nucleotide metabolic process; cellular process; energy derivation by oxidation of organic compounds; carbohydrate biosynthetic process; hexose metabolic process; hexose biosynthetic process; organophosphate metabolic process; NAD+ metabolic process; carboxylic acid metabolic process; oxoacid metabolic process; malate-aspartate shuttle; dicarboxylic acid metabolic process; primary metabolic process; small molecule metabolic process; small molecule biosynthetic process; cellular respiration; monosaccharide biosynthetic process; nicotinamide nucleotide metabolic process; nucleobase-containing small molecule metabolic process; purine-containing compound metabolic process; pyridine-containing compound metabolic process
GIEKNLGIGKVSSFEEKMISDAIPELKASIKKGEDFVKTLK	4492.45	K.GIEKNLGIGKVSSFEE(KMISD)[15.9969]AIPELKASIKKGEDFVKTLK.	sp|P40926|MDHM_HUMAN	8426_1	1313000	carbohydrate metabolic process; monosaccharide metabolic process; glucose metabolic process; organic acid metabolic process; generation of precursor metabolites and energy; gluconeogenesis; tricarboxylic acid cycle; malate metabolic process; nucleobase-containing compound metabolic process; purine nucleotide metabolic process; nucleoside phosphate metabolic process; phosphorus metabolic process; phosphate-containing compound metabolic process; biological_process; metabolic process; biosynthetic process; aerobic respiration; nucleotide metabolic process; cellular process; energy derivation by oxidation of organic compounds; carbohydrate biosynthetic process; hexose metabolic process; hexose biosynthetic process; organophosphate metabolic process; NAD+ metabolic process; carboxylic acid metabolic process; oxoacid metabolic process; malate-aspartate shuttle; dicarboxylic acid metabolic process; primary metabolic process; small molecule metabolic process; small molecule biosynthetic process; cellular respiration; monosaccharide biosynthetic process; nicotinamide nucleotide metabolic process; nucleobase-containing small molecule metabolic process; purine-containing compound metabolic process; pyridine-containing compound metabolic process
GYLGPEQLPDCLKGCDVVVIPAGVPRKPGMTRDDLFNTNATIVATLTAACAQHCPEAMICVIANPVNSTIPITAEVFKK	8461.3	K.GYLGPEQLPD(C)[Carbamidomethylation]LKG(C)[Carbamidomethylation]DVVVI(PA)[-129.0162]GVPRKPGMTRDDLFNTNATIVATLTAA(C)[Carbamidomethylation]AQH(C)[Carbamidomethylation]PEAMI(C)[Carbamidomethylation]VIANPVNSTIPITAEVFKK.H	sp|P40926|MDHM_HUMAN	8427_1	119100000	carbohydrate metabolic process; monosaccharide metabolic process; glucose metabolic process; organic acid metabolic process; generation of precursor metabolites and energy; gluconeogenesis; tricarboxylic acid cycle; malate metabolic process; nucleobase-containing compound metabolic process; purine nucleotide metabolic process; nucleoside phosphate metabolic process; phosphorus metabolic process; phosphate-containing compound metabolic process; biological_process; metabolic process; biosynthetic process; aerobic respiration; nucleotide metabolic process; cellular process; energy derivation by oxidation of organic compounds; carbohydrate biosynthetic process; hexose metabolic process; hexose biosynthetic process; organophosphate metabolic process; NAD+ metabolic process; carboxylic acid metabolic process; oxoacid metabolic process; malate-aspartate shuttle; dicarboxylic acid metabolic process; primary metabolic process; small molecule metabolic process; small molecule biosynthetic process; cellular respiration; monosaccharide biosynthetic process; nicotinamide nucleotide metabolic process; nucleobase-containing small molecule metabolic process; purine-containing compound metabolic process; pyridine-containing compound metabolic process
GYLGPEQLPDCLKGCDVVVIPAGVPRKPGMTRDDLFNTNATIVATLTAACAQHCPEAMICVIANPVNSTIPITAEVFKK	8504.3	K.GYLGPEQLPD(C)[Carbamidomethylation]LKG(C)[Carbamidomethylation]DVVVI(PAGVPRK)[-86.0109]PGMTRDDLFNTNATIVATLTAA(C)[Carbamidomethylation]AQH(C)[Carbamidomethylation]PEAMI(C)[Carbamidomethylation]VIANPVNSTIPITAEVFKK.H	sp|P40926|MDHM_HUMAN	8428_1	126500000	carbohydrate metabolic process; monosaccharide metabolic process; glucose metabolic process; organic acid metabolic process; generation of precursor metabolites and energy; gluconeogenesis; tricarboxylic acid cycle; malate metabolic process; nucleobase-containing compound metabolic process; purine nucleotide metabolic process; nucleoside phosphate metabolic process; phosphorus metabolic process; phosphate-containing compound metabolic process; biological_process; metabolic process; biosynthetic process; aerobic respiration; nucleotide metabolic process; cellular process; energy derivation by oxidation of organic compounds; carbohydrate biosynthetic process; hexose metabolic process; hexose biosynthetic process; organophosphate metabolic process; NAD+ metabolic process; carboxylic acid metabolic process; oxoacid metabolic process; malate-aspartate shuttle; dicarboxylic acid metabolic process; primary metabolic process; small molecule metabolic process; small molecule biosynthetic process; cellular respiration; monosaccharide biosynthetic process; nicotinamide nucleotide metabolic process; nucleobase-containing small molecule metabolic process; purine-containing compound metabolic process; pyridine-containing compound metabolic process
GYLGPEQLPDCLKGCDVVVIPAGVPRKPGMTRDDLFNTNATIVATLTAACAQHCPEAMICVIANPVNSTIPITAEVFKK	8547.3	K.GYLGPEQLPD(C)[Carbamidomethylation]LKG(C)[Carbamidomethylation]DVVVIPAGVPRKPGMTRDDLFNTNATIVATLTAA((C)[Carbamidomethylation]AQ)[-43.0075]H(C)[Carbamidomethylation]PEAMI(C)[Carbamidomethylation]VIANPVNSTIPITAEVFKK.H	sp|P40926|MDHM_HUMAN	8429_1	1.26e+08	carbohydrate metabolic process; monosaccharide metabolic process; glucose metabolic process; organic acid metabolic process; generation of precursor metabolites and energy; gluconeogenesis; tricarboxylic acid cycle; malate metabolic process; nucleobase-containing compound metabolic process; purine nucleotide metabolic process; nucleoside phosphate metabolic process; phosphorus metabolic process; phosphate-containing compound metabolic process; biological_process; metabolic process; biosynthetic process; aerobic respiration; nucleotide metabolic process; cellular process; energy derivation by oxidation of organic compounds; carbohydrate biosynthetic process; hexose metabolic process; hexose biosynthetic process; organophosphate metabolic process; NAD+ metabolic process; carboxylic acid metabolic process; oxoacid metabolic process; malate-aspartate shuttle; dicarboxylic acid metabolic process; primary metabolic process; small molecule metabolic process; small molecule biosynthetic process; cellular respiration; monosaccharide biosynthetic process; nicotinamide nucleotide metabolic process; nucleobase-containing small molecule metabolic process; purine-containing compound metabolic process; pyridine-containing compound metabolic process
SRKESYSVYVYKVLKQVHPDTGISSKAMGIMNSFVNDIFERIAGEASRLAHYNKR	6302.42	R.SRKESYSVYVYKVLKQVHPDTGISS(KAM)[13.1882]GIMNSFVNDIFERIAGEASRLAHYNKR.S	sp|O60814|H2B1K_HUMAN	842_1	1.355e+09	cell killing; innate immune response in mucosa; organ or tissue specific immune response; immune system process; mucosal immune response; response to stress; defense response; immune response; humoral immune response; biological_process; response to external stimulus; response to biotic stimulus; response to bacterium; cellular process; antimicrobial humoral response; antibacterial humoral response; killing of cells of another organism; defense response to bacterium; response to external biotic stimulus; biological process involved in interspecies interaction between organisms; innate immune response; defense response to Gram-negative bacterium; defense response to Gram-positive bacterium; response to stimulus; response to other organism; antimicrobial humoral immune response mediated by antimicrobial peptide; defense response to other organism; defense response to symbiont; disruption of anatomical structure in another organism; disruption of cell in another organism
SRKESYSVYVYKVLKQVHPDTGISSKAMGIMNSFVNDIFERIAGEASRLAHYNKR	6305.22	R.SRKESYSVYVYKVLKQVHPDTGISSKAMG(I)[15.9920]MNSFVNDIFERIAGEASRLAHYNKR.S	sp|O60814|H2B1K_HUMAN	842_2	7.16e+08	cell killing; innate immune response in mucosa; organ or tissue specific immune response; immune system process; mucosal immune response; response to stress; defense response; immune response; humoral immune response; biological_process; response to external stimulus; response to biotic stimulus; response to bacterium; cellular process; antimicrobial humoral response; antibacterial humoral response; killing of cells of another organism; defense response to bacterium; response to external biotic stimulus; biological process involved in interspecies interaction between organisms; innate immune response; defense response to Gram-negative bacterium; defense response to Gram-positive bacterium; response to stimulus; response to other organism; antimicrobial humoral immune response mediated by antimicrobial peptide; defense response to other organism; defense response to symbiont; disruption of anatomical structure in another organism; disruption of cell in another organism
HGVYNPNKIFGVTTLDIVRANTFVAELKGLDPARVNVPVIGGHAGK	4853.65	K.HGVYNPNKIFGVTTLDIVRANTFVAELKGLDPARVNVPVIGGHAGK.T	sp|P40926|MDHM_HUMAN	8430_no_mod	194800000	carbohydrate metabolic process; monosaccharide metabolic process; glucose metabolic process; organic acid metabolic process; generation of precursor metabolites and energy; gluconeogenesis; tricarboxylic acid cycle; malate metabolic process; nucleobase-containing compound metabolic process; purine nucleotide metabolic process; nucleoside phosphate metabolic process; phosphorus metabolic process; phosphate-containing compound metabolic process; biological_process; metabolic process; biosynthetic process; aerobic respiration; nucleotide metabolic process; cellular process; energy derivation by oxidation of organic compounds; carbohydrate biosynthetic process; hexose metabolic process; hexose biosynthetic process; organophosphate metabolic process; NAD+ metabolic process; carboxylic acid metabolic process; oxoacid metabolic process; malate-aspartate shuttle; dicarboxylic acid metabolic process; primary metabolic process; small molecule metabolic process; small molecule biosynthetic process; cellular respiration; monosaccharide biosynthetic process; nicotinamide nucleotide metabolic process; nucleobase-containing small molecule metabolic process; purine-containing compound metabolic process; pyridine-containing compound metabolic process
IQEAGTEVVKAKAGAGSATLSMAYAGAR	2707.4	R.IQEAGTEVVKAKAGAGSATLSMAYAGAR.F	sp|P40926|MDHM_HUMAN	8431_no_mod	1.96e+08	carbohydrate metabolic process; monosaccharide metabolic process; glucose metabolic process; organic acid metabolic process; generation of precursor metabolites and energy; gluconeogenesis; tricarboxylic acid cycle; malate metabolic process; nucleobase-containing compound metabolic process; purine nucleotide metabolic process; nucleoside phosphate metabolic process; phosphorus metabolic process; phosphate-containing compound metabolic process; biological_process; metabolic process; biosynthetic process; aerobic respiration; nucleotide metabolic process; cellular process; energy derivation by oxidation of organic compounds; carbohydrate biosynthetic process; hexose metabolic process; hexose biosynthetic process; organophosphate metabolic process; NAD+ metabolic process; carboxylic acid metabolic process; oxoacid metabolic process; malate-aspartate shuttle; dicarboxylic acid metabolic process; primary metabolic process; small molecule metabolic process; small molecule biosynthetic process; cellular respiration; monosaccharide biosynthetic process; nicotinamide nucleotide metabolic process; nucleobase-containing small molecule metabolic process; purine-containing compound metabolic process; pyridine-containing compound metabolic process
ITAEVFKKHGVYNPNKIFGVTTLDIVRANTFVAELKGLDPARVNVPVIGGHAGKTIIPLISQCTPKVDFPQDQLTALTGRIQEAGTEVVKAKAGAGSATLSMAYAGAR	11112.8	P.ITAEVFKKHGVYNPNKIFGVTTLDIVRANTFVAELKGLDPARVNVPVIGGHAGKTIIPL(ISQ(C)[Carbamidomethylation])[-240.3435]TPKVDFPQDQLTALTGRIQEAGTEVVKAKAGAGSATLSMAYAGAR.F	sp|P40926|MDHM_HUMAN	8432_1	4189000	carbohydrate metabolic process; monosaccharide metabolic process; glucose metabolic process; organic acid metabolic process; generation of precursor metabolites and energy; gluconeogenesis; tricarboxylic acid cycle; malate metabolic process; nucleobase-containing compound metabolic process; purine nucleotide metabolic process; nucleoside phosphate metabolic process; phosphorus metabolic process; phosphate-containing compound metabolic process; biological_process; metabolic process; biosynthetic process; aerobic respiration; nucleotide metabolic process; cellular process; energy derivation by oxidation of organic compounds; carbohydrate biosynthetic process; hexose metabolic process; hexose biosynthetic process; organophosphate metabolic process; NAD+ metabolic process; carboxylic acid metabolic process; oxoacid metabolic process; malate-aspartate shuttle; dicarboxylic acid metabolic process; primary metabolic process; small molecule metabolic process; small molecule biosynthetic process; cellular respiration; monosaccharide biosynthetic process; nicotinamide nucleotide metabolic process; nucleobase-containing small molecule metabolic process; purine-containing compound metabolic process; pyridine-containing compound metabolic process
KGIEKNLGIGKVSSFEEKMISDAIPELKASIKKGEDFVK	4262.32	K.KGIEKNLGIGKVSSFEEKMISDAIPELKASIKKGEDFVK.T	sp|P40926|MDHM_HUMAN	8433_no_mod	8771000	carbohydrate metabolic process; monosaccharide metabolic process; glucose metabolic process; organic acid metabolic process; generation of precursor metabolites and energy; gluconeogenesis; tricarboxylic acid cycle; malate metabolic process; nucleobase-containing compound metabolic process; purine nucleotide metabolic process; nucleoside phosphate metabolic process; phosphorus metabolic process; phosphate-containing compound metabolic process; biological_process; metabolic process; biosynthetic process; aerobic respiration; nucleotide metabolic process; cellular process; energy derivation by oxidation of organic compounds; carbohydrate biosynthetic process; hexose metabolic process; hexose biosynthetic process; organophosphate metabolic process; NAD+ metabolic process; carboxylic acid metabolic process; oxoacid metabolic process; malate-aspartate shuttle; dicarboxylic acid metabolic process; primary metabolic process; small molecule metabolic process; small molecule biosynthetic process; cellular respiration; monosaccharide biosynthetic process; nicotinamide nucleotide metabolic process; nucleobase-containing small molecule metabolic process; purine-containing compound metabolic process; pyridine-containing compound metabolic process
KGIEKNLGIGKVSSFEEKMISDAIPELKASIKKGEDFVKTLK	4604.55	K.KGIEKNLGIGKVSSFEEKMISDAIPELKASIKKGEDFVKTLK.	sp|P40926|MDHM_HUMAN	8434_no_mod	98050000	carbohydrate metabolic process; monosaccharide metabolic process; glucose metabolic process; organic acid metabolic process; generation of precursor metabolites and energy; gluconeogenesis; tricarboxylic acid cycle; malate metabolic process; nucleobase-containing compound metabolic process; purine nucleotide metabolic process; nucleoside phosphate metabolic process; phosphorus metabolic process; phosphate-containing compound metabolic process; biological_process; metabolic process; biosynthetic process; aerobic respiration; nucleotide metabolic process; cellular process; energy derivation by oxidation of organic compounds; carbohydrate biosynthetic process; hexose metabolic process; hexose biosynthetic process; organophosphate metabolic process; NAD+ metabolic process; carboxylic acid metabolic process; oxoacid metabolic process; malate-aspartate shuttle; dicarboxylic acid metabolic process; primary metabolic process; small molecule metabolic process; small molecule biosynthetic process; cellular respiration; monosaccharide biosynthetic process; nicotinamide nucleotide metabolic process; nucleobase-containing small molecule metabolic process; purine-containing compound metabolic process; pyridine-containing compound metabolic process
KGIEKNLGIGKVSSFEEKMISDAIPELKASIKKGEDFVKTLK	4620.55	K.KGIEKNLGIGKVSSFEE(KMI)[15.9983]SDAIPELKASIKKGEDFVKTLK.	sp|P40926|MDHM_HUMAN	8435_1	2111000	carbohydrate metabolic process; monosaccharide metabolic process; glucose metabolic process; organic acid metabolic process; generation of precursor metabolites and energy; gluconeogenesis; tricarboxylic acid cycle; malate metabolic process; nucleobase-containing compound metabolic process; purine nucleotide metabolic process; nucleoside phosphate metabolic process; phosphorus metabolic process; phosphate-containing compound metabolic process; biological_process; metabolic process; biosynthetic process; aerobic respiration; nucleotide metabolic process; cellular process; energy derivation by oxidation of organic compounds; carbohydrate biosynthetic process; hexose metabolic process; hexose biosynthetic process; organophosphate metabolic process; NAD+ metabolic process; carboxylic acid metabolic process; oxoacid metabolic process; malate-aspartate shuttle; dicarboxylic acid metabolic process; primary metabolic process; small molecule metabolic process; small molecule biosynthetic process; cellular respiration; monosaccharide biosynthetic process; nicotinamide nucleotide metabolic process; nucleobase-containing small molecule metabolic process; purine-containing compound metabolic process; pyridine-containing compound metabolic process
KGIEKNLGIGKVSSFEEKMISDAIPELKASIKKGEDFVKTLK	4662.72	K.(KGIEKNLGIGKVSSFEEK)[58.1648]MISDAIPELKASIKKGEDFVKTLK.	sp|P40926|MDHM_HUMAN	8436_1	31950000	carbohydrate metabolic process; monosaccharide metabolic process; glucose metabolic process; organic acid metabolic process; generation of precursor metabolites and energy; gluconeogenesis; tricarboxylic acid cycle; malate metabolic process; nucleobase-containing compound metabolic process; purine nucleotide metabolic process; nucleoside phosphate metabolic process; phosphorus metabolic process; phosphate-containing compound metabolic process; biological_process; metabolic process; biosynthetic process; aerobic respiration; nucleotide metabolic process; cellular process; energy derivation by oxidation of organic compounds; carbohydrate biosynthetic process; hexose metabolic process; hexose biosynthetic process; organophosphate metabolic process; NAD+ metabolic process; carboxylic acid metabolic process; oxoacid metabolic process; malate-aspartate shuttle; dicarboxylic acid metabolic process; primary metabolic process; small molecule metabolic process; small molecule biosynthetic process; cellular respiration; monosaccharide biosynthetic process; nicotinamide nucleotide metabolic process; nucleobase-containing small molecule metabolic process; purine-containing compound metabolic process; pyridine-containing compound metabolic process
KHGVYNPNKIFGVTTLDIVRANTFVAELKGLDPARVNVPVIGGHAGK	4981.74	K.KHGVYNPNKIFGVTTLDIVRANTFVAELKGLDPARVNVPVIGGHAGK.T	sp|P40926|MDHM_HUMAN	8437_no_mod	21360000	carbohydrate metabolic process; monosaccharide metabolic process; glucose metabolic process; organic acid metabolic process; generation of precursor metabolites and energy; gluconeogenesis; tricarboxylic acid cycle; malate metabolic process; nucleobase-containing compound metabolic process; purine nucleotide metabolic process; nucleoside phosphate metabolic process; phosphorus metabolic process; phosphate-containing compound metabolic process; biological_process; metabolic process; biosynthetic process; aerobic respiration; nucleotide metabolic process; cellular process; energy derivation by oxidation of organic compounds; carbohydrate biosynthetic process; hexose metabolic process; hexose biosynthetic process; organophosphate metabolic process; NAD+ metabolic process; carboxylic acid metabolic process; oxoacid metabolic process; malate-aspartate shuttle; dicarboxylic acid metabolic process; primary metabolic process; small molecule metabolic process; small molecule biosynthetic process; cellular respiration; monosaccharide biosynthetic process; nicotinamide nucleotide metabolic process; nucleobase-containing small molecule metabolic process; purine-containing compound metabolic process; pyridine-containing compound metabolic process
KPGMTRDDLFNTNATIVATLTAACAQHCPEAMICVIANPVNSTIPITAEVFKK	5714.8	R.KPGMTRDDLFNTNATIVATLTAA(C)[Carbamidomethylation]AQH((C)[Carbamidomethylation]PEAMI)[-85.0932](C)[Carbamidomethylation]VIANPVNSTIPITAEVFKK.H	sp|P40926|MDHM_HUMAN	8438_1	130200000	carbohydrate metabolic process; monosaccharide metabolic process; glucose metabolic process; organic acid metabolic process; generation of precursor metabolites and energy; gluconeogenesis; tricarboxylic acid cycle; malate metabolic process; nucleobase-containing compound metabolic process; purine nucleotide metabolic process; nucleoside phosphate metabolic process; phosphorus metabolic process; phosphate-containing compound metabolic process; biological_process; metabolic process; biosynthetic process; aerobic respiration; nucleotide metabolic process; cellular process; energy derivation by oxidation of organic compounds; carbohydrate biosynthetic process; hexose metabolic process; hexose biosynthetic process; organophosphate metabolic process; NAD+ metabolic process; carboxylic acid metabolic process; oxoacid metabolic process; malate-aspartate shuttle; dicarboxylic acid metabolic process; primary metabolic process; small molecule metabolic process; small molecule biosynthetic process; cellular respiration; monosaccharide biosynthetic process; nicotinamide nucleotide metabolic process; nucleobase-containing small molecule metabolic process; purine-containing compound metabolic process; pyridine-containing compound metabolic process
KPGMTRDDLFNTNATIVATLTAACAQHCPEAMICVIANPVNSTIPITAEVFKK	5756.89	R.KPGMTRDDLFNTNATIVATLTAA(C)[Carbamidomethylation]AQH((C)[Carbamidomethylation])[-43.0047]PEAMI(C)[Carbamidomethylation]VIANPVNSTIPITAEVFKK.H	sp|P40926|MDHM_HUMAN	8439_1	299600000	carbohydrate metabolic process; monosaccharide metabolic process; glucose metabolic process; organic acid metabolic process; generation of precursor metabolites and energy; gluconeogenesis; tricarboxylic acid cycle; malate metabolic process; nucleobase-containing compound metabolic process; purine nucleotide metabolic process; nucleoside phosphate metabolic process; phosphorus metabolic process; phosphate-containing compound metabolic process; biological_process; metabolic process; biosynthetic process; aerobic respiration; nucleotide metabolic process; cellular process; energy derivation by oxidation of organic compounds; carbohydrate biosynthetic process; hexose metabolic process; hexose biosynthetic process; organophosphate metabolic process; NAD+ metabolic process; carboxylic acid metabolic process; oxoacid metabolic process; malate-aspartate shuttle; dicarboxylic acid metabolic process; primary metabolic process; small molecule metabolic process; small molecule biosynthetic process; cellular respiration; monosaccharide biosynthetic process; nicotinamide nucleotide metabolic process; nucleobase-containing small molecule metabolic process; purine-containing compound metabolic process; pyridine-containing compound metabolic process
SRKESYSVYVYKVLKQVHPDTGISSKAMGIMNSFVNDIFERIAGEASRLAHYNKR	6320.41	R.SRKESYSVYVYKVLKQVHPDTGISSKAMGIMN(S)[31.1768]FVNDIFERIAGEASRLAHYNKR.S	sp|O60814|H2B1K_HUMAN	843_1	444400000	cell killing; innate immune response in mucosa; organ or tissue specific immune response; immune system process; mucosal immune response; response to stress; defense response; immune response; humoral immune response; biological_process; response to external stimulus; response to biotic stimulus; response to bacterium; cellular process; antimicrobial humoral response; antibacterial humoral response; killing of cells of another organism; defense response to bacterium; response to external biotic stimulus; biological process involved in interspecies interaction between organisms; innate immune response; defense response to Gram-negative bacterium; defense response to Gram-positive bacterium; response to stimulus; response to other organism; antimicrobial humoral immune response mediated by antimicrobial peptide; defense response to other organism; defense response to symbiont; disruption of anatomical structure in another organism; disruption of cell in another organism
KPGMTRDDLFNTNATIVATLTAACAQHCPEAMICVIANPVNSTIPITAEVFKK	5799.89	R.KPGMTRDDLFNTNATIVATLTAA(C)[Carbamidomethylation]AQH(C)[Carbamidomethylation]PEAMI(C)[Carbamidomethylation]VIANPVNSTIPITAEVFKK.H	sp|P40926|MDHM_HUMAN	8440_1	99530000	carbohydrate metabolic process; monosaccharide metabolic process; glucose metabolic process; organic acid metabolic process; generation of precursor metabolites and energy; gluconeogenesis; tricarboxylic acid cycle; malate metabolic process; nucleobase-containing compound metabolic process; purine nucleotide metabolic process; nucleoside phosphate metabolic process; phosphorus metabolic process; phosphate-containing compound metabolic process; biological_process; metabolic process; biosynthetic process; aerobic respiration; nucleotide metabolic process; cellular process; energy derivation by oxidation of organic compounds; carbohydrate biosynthetic process; hexose metabolic process; hexose biosynthetic process; organophosphate metabolic process; NAD+ metabolic process; carboxylic acid metabolic process; oxoacid metabolic process; malate-aspartate shuttle; dicarboxylic acid metabolic process; primary metabolic process; small molecule metabolic process; small molecule biosynthetic process; cellular respiration; monosaccharide biosynthetic process; nicotinamide nucleotide metabolic process; nucleobase-containing small molecule metabolic process; purine-containing compound metabolic process; pyridine-containing compound metabolic process
KPGMTRDDLFNTNATIVATLTAACAQHCPEAMICVIANPVNSTIPITAEVFKK	5811	R.KPGMTRDDLFNTNATIV(AT)[11.1077]LTAA(C)[Carbamidomethylation]AQH(C)[Carbamidomethylation]PEAMI(C)[Carbamidomethylation]VIANPVNSTIPITAEVFKK.H	sp|P40926|MDHM_HUMAN	8441_1	73870000	carbohydrate metabolic process; monosaccharide metabolic process; glucose metabolic process; organic acid metabolic process; generation of precursor metabolites and energy; gluconeogenesis; tricarboxylic acid cycle; malate metabolic process; nucleobase-containing compound metabolic process; purine nucleotide metabolic process; nucleoside phosphate metabolic process; phosphorus metabolic process; phosphate-containing compound metabolic process; biological_process; metabolic process; biosynthetic process; aerobic respiration; nucleotide metabolic process; cellular process; energy derivation by oxidation of organic compounds; carbohydrate biosynthetic process; hexose metabolic process; hexose biosynthetic process; organophosphate metabolic process; NAD+ metabolic process; carboxylic acid metabolic process; oxoacid metabolic process; malate-aspartate shuttle; dicarboxylic acid metabolic process; primary metabolic process; small molecule metabolic process; small molecule biosynthetic process; cellular respiration; monosaccharide biosynthetic process; nicotinamide nucleotide metabolic process; nucleobase-containing small molecule metabolic process; purine-containing compound metabolic process; pyridine-containing compound metabolic process
LLGKKGIEKNLGIGKVSSFEEKMISDAIPELKASIKKGEDFVKTLK	5015.83	L.LLGKKGIEKNLGIGKVSSFEEKMISDAIPELKASIKKGEDFVKTLK.	sp|P40926|MDHM_HUMAN	8442_no_mod	20090000	carbohydrate metabolic process; monosaccharide metabolic process; glucose metabolic process; organic acid metabolic process; generation of precursor metabolites and energy; gluconeogenesis; tricarboxylic acid cycle; malate metabolic process; nucleobase-containing compound metabolic process; purine nucleotide metabolic process; nucleoside phosphate metabolic process; phosphorus metabolic process; phosphate-containing compound metabolic process; biological_process; metabolic process; biosynthetic process; aerobic respiration; nucleotide metabolic process; cellular process; energy derivation by oxidation of organic compounds; carbohydrate biosynthetic process; hexose metabolic process; hexose biosynthetic process; organophosphate metabolic process; NAD+ metabolic process; carboxylic acid metabolic process; oxoacid metabolic process; malate-aspartate shuttle; dicarboxylic acid metabolic process; primary metabolic process; small molecule metabolic process; small molecule biosynthetic process; cellular respiration; monosaccharide biosynthetic process; nicotinamide nucleotide metabolic process; nucleobase-containing small molecule metabolic process; purine-containing compound metabolic process; pyridine-containing compound metabolic process
LLGKKGIEKNLGIGKVSSFEEKMISDAIPELKASIKKGEDFVKTLK	5031.83	L.LLGKKGIEKNLGIGKVSSFEEK(MIS)[15.9940]DAIPELKASIKKGEDFVKTLK.	sp|P40926|MDHM_HUMAN	8443_1	3847000	carbohydrate metabolic process; monosaccharide metabolic process; glucose metabolic process; organic acid metabolic process; generation of precursor metabolites and energy; gluconeogenesis; tricarboxylic acid cycle; malate metabolic process; nucleobase-containing compound metabolic process; purine nucleotide metabolic process; nucleoside phosphate metabolic process; phosphorus metabolic process; phosphate-containing compound metabolic process; biological_process; metabolic process; biosynthetic process; aerobic respiration; nucleotide metabolic process; cellular process; energy derivation by oxidation of organic compounds; carbohydrate biosynthetic process; hexose metabolic process; hexose biosynthetic process; organophosphate metabolic process; NAD+ metabolic process; carboxylic acid metabolic process; oxoacid metabolic process; malate-aspartate shuttle; dicarboxylic acid metabolic process; primary metabolic process; small molecule metabolic process; small molecule biosynthetic process; cellular respiration; monosaccharide biosynthetic process; nicotinamide nucleotide metabolic process; nucleobase-containing small molecule metabolic process; purine-containing compound metabolic process; pyridine-containing compound metabolic process
LTLYDIAHTPGVAADLSHIETKAAVKGYLGPEQLPDCLKGCDVVVIPAGVPR	5437.88	R.LTLYDIAHTPGVAADLSHIETKAAVKGYLGPEQLPD((C)[Carbamidomethylation]LKG(C)[Carbamidomethylation])[-86.0067]DVVVIPAGVPR.K	sp|P40926|MDHM_HUMAN	8444_1	81550000	carbohydrate metabolic process; monosaccharide metabolic process; glucose metabolic process; organic acid metabolic process; generation of precursor metabolites and energy; gluconeogenesis; tricarboxylic acid cycle; malate metabolic process; nucleobase-containing compound metabolic process; purine nucleotide metabolic process; nucleoside phosphate metabolic process; phosphorus metabolic process; phosphate-containing compound metabolic process; biological_process; metabolic process; biosynthetic process; aerobic respiration; nucleotide metabolic process; cellular process; energy derivation by oxidation of organic compounds; carbohydrate biosynthetic process; hexose metabolic process; hexose biosynthetic process; organophosphate metabolic process; NAD+ metabolic process; carboxylic acid metabolic process; oxoacid metabolic process; malate-aspartate shuttle; dicarboxylic acid metabolic process; primary metabolic process; small molecule metabolic process; small molecule biosynthetic process; cellular respiration; monosaccharide biosynthetic process; nicotinamide nucleotide metabolic process; nucleobase-containing small molecule metabolic process; purine-containing compound metabolic process; pyridine-containing compound metabolic process
LTLYDIAHTPGVAADLSHIETKAAVKGYLGPEQLPDCLKGCDVVVIPAGVPR	5447.84	R.LTLYDIAHTPGVAADLSHIETKAAVKGYLGPEQLPD((C)[Carbamidomethylation]LKG(C)[Carbamidomethylation]DVV)[-76.0462]VIPAGVPR.K	sp|P40926|MDHM_HUMAN	8445_1	55730000	carbohydrate metabolic process; monosaccharide metabolic process; glucose metabolic process; organic acid metabolic process; generation of precursor metabolites and energy; gluconeogenesis; tricarboxylic acid cycle; malate metabolic process; nucleobase-containing compound metabolic process; purine nucleotide metabolic process; nucleoside phosphate metabolic process; phosphorus metabolic process; phosphate-containing compound metabolic process; biological_process; metabolic process; biosynthetic process; aerobic respiration; nucleotide metabolic process; cellular process; energy derivation by oxidation of organic compounds; carbohydrate biosynthetic process; hexose metabolic process; hexose biosynthetic process; organophosphate metabolic process; NAD+ metabolic process; carboxylic acid metabolic process; oxoacid metabolic process; malate-aspartate shuttle; dicarboxylic acid metabolic process; primary metabolic process; small molecule metabolic process; small molecule biosynthetic process; cellular respiration; monosaccharide biosynthetic process; nicotinamide nucleotide metabolic process; nucleobase-containing small molecule metabolic process; purine-containing compound metabolic process; pyridine-containing compound metabolic process
LTLYDIAHTPGVAADLSHIETKAAVKGYLGPEQLPDCLKGCDVVVIPAGVPR	5523.89	R.LTLYDIAHTPGVAADLSHIETKAAVKGYLGPEQLPD(C)[Carbamidomethylation]LKG(C)[Carbamidomethylation]DVVVIPAGVPR.K	sp|P40926|MDHM_HUMAN	8446_1	185700000	carbohydrate metabolic process; monosaccharide metabolic process; glucose metabolic process; organic acid metabolic process; generation of precursor metabolites and energy; gluconeogenesis; tricarboxylic acid cycle; malate metabolic process; nucleobase-containing compound metabolic process; purine nucleotide metabolic process; nucleoside phosphate metabolic process; phosphorus metabolic process; phosphate-containing compound metabolic process; biological_process; metabolic process; biosynthetic process; aerobic respiration; nucleotide metabolic process; cellular process; energy derivation by oxidation of organic compounds; carbohydrate biosynthetic process; hexose metabolic process; hexose biosynthetic process; organophosphate metabolic process; NAD+ metabolic process; carboxylic acid metabolic process; oxoacid metabolic process; malate-aspartate shuttle; dicarboxylic acid metabolic process; primary metabolic process; small molecule metabolic process; small molecule biosynthetic process; cellular respiration; monosaccharide biosynthetic process; nicotinamide nucleotide metabolic process; nucleobase-containing small molecule metabolic process; purine-containing compound metabolic process; pyridine-containing compound metabolic process
NLGIGKVSSFEEKMISDAIPELKASIKKGEDFVK	3706.99	K.NLGIGKVSSFEEKMISDAIPELKASIKKGEDFVK.T	sp|P40926|MDHM_HUMAN	8447_no_mod	118300000	carbohydrate metabolic process; monosaccharide metabolic process; glucose metabolic process; organic acid metabolic process; generation of precursor metabolites and energy; gluconeogenesis; tricarboxylic acid cycle; malate metabolic process; nucleobase-containing compound metabolic process; purine nucleotide metabolic process; nucleoside phosphate metabolic process; phosphorus metabolic process; phosphate-containing compound metabolic process; biological_process; metabolic process; biosynthetic process; aerobic respiration; nucleotide metabolic process; cellular process; energy derivation by oxidation of organic compounds; carbohydrate biosynthetic process; hexose metabolic process; hexose biosynthetic process; organophosphate metabolic process; NAD+ metabolic process; carboxylic acid metabolic process; oxoacid metabolic process; malate-aspartate shuttle; dicarboxylic acid metabolic process; primary metabolic process; small molecule metabolic process; small molecule biosynthetic process; cellular respiration; monosaccharide biosynthetic process; nicotinamide nucleotide metabolic process; nucleobase-containing small molecule metabolic process; purine-containing compound metabolic process; pyridine-containing compound metabolic process
NLGIGKVSSFEEKMISDAIPELKASIKKGEDFVKTLK	4049.21	K.NLGIGKVSSFEEKMISDAIPELKASIKKGEDFVKTLK.	sp|P40926|MDHM_HUMAN	8448_no_mod	27640000	carbohydrate metabolic process; monosaccharide metabolic process; glucose metabolic process; organic acid metabolic process; generation of precursor metabolites and energy; gluconeogenesis; tricarboxylic acid cycle; malate metabolic process; nucleobase-containing compound metabolic process; purine nucleotide metabolic process; nucleoside phosphate metabolic process; phosphorus metabolic process; phosphate-containing compound metabolic process; biological_process; metabolic process; biosynthetic process; aerobic respiration; nucleotide metabolic process; cellular process; energy derivation by oxidation of organic compounds; carbohydrate biosynthetic process; hexose metabolic process; hexose biosynthetic process; organophosphate metabolic process; NAD+ metabolic process; carboxylic acid metabolic process; oxoacid metabolic process; malate-aspartate shuttle; dicarboxylic acid metabolic process; primary metabolic process; small molecule metabolic process; small molecule biosynthetic process; cellular respiration; monosaccharide biosynthetic process; nicotinamide nucleotide metabolic process; nucleobase-containing small molecule metabolic process; purine-containing compound metabolic process; pyridine-containing compound metabolic process
PLLLGKKGIEKNLGIGKVSSFEEKMISDAIPELKASIKKGEDFVKTLK	5429.2	T.PLLLGKKGIEKNLGIGKVSSFEEK(MI)[203.2311]SDAIPELKASIKKGEDFVKTLK.	sp|P40926|MDHM_HUMAN	8449_1	7606000	carbohydrate metabolic process; monosaccharide metabolic process; glucose metabolic process; organic acid metabolic process; generation of precursor metabolites and energy; gluconeogenesis; tricarboxylic acid cycle; malate metabolic process; nucleobase-containing compound metabolic process; purine nucleotide metabolic process; nucleoside phosphate metabolic process; phosphorus metabolic process; phosphate-containing compound metabolic process; biological_process; metabolic process; biosynthetic process; aerobic respiration; nucleotide metabolic process; cellular process; energy derivation by oxidation of organic compounds; carbohydrate biosynthetic process; hexose metabolic process; hexose biosynthetic process; organophosphate metabolic process; NAD+ metabolic process; carboxylic acid metabolic process; oxoacid metabolic process; malate-aspartate shuttle; dicarboxylic acid metabolic process; primary metabolic process; small molecule metabolic process; small molecule biosynthetic process; cellular respiration; monosaccharide biosynthetic process; nicotinamide nucleotide metabolic process; nucleobase-containing small molecule metabolic process; purine-containing compound metabolic process; pyridine-containing compound metabolic process
SRKESYSVYVYKVLKQVHPDTGISSKAMGIMNSFVNDIFERIAGEASRLAHYNKR	6337.43	R.SRKESYSVYVYKVLKQVHPDTGISSKAMGI(MNS)[48.1947]FVNDIFERIAGEASRLAHYNKR.S	sp|O60814|H2B1K_HUMAN	844_1	156400000	cell killing; innate immune response in mucosa; organ or tissue specific immune response; immune system process; mucosal immune response; response to stress; defense response; immune response; humoral immune response; biological_process; response to external stimulus; response to biotic stimulus; response to bacterium; cellular process; antimicrobial humoral response; antibacterial humoral response; killing of cells of another organism; defense response to bacterium; response to external biotic stimulus; biological process involved in interspecies interaction between organisms; innate immune response; defense response to Gram-negative bacterium; defense response to Gram-positive bacterium; response to stimulus; response to other organism; antimicrobial humoral immune response mediated by antimicrobial peptide; defense response to other organism; defense response to symbiont; disruption of anatomical structure in another organism; disruption of cell in another organism
SGGIGQPLSLLLKNSPLVSRLTLYDIAHTPGVAADLSHIETKA	4452.44	A.SGGIGQPLSLLLKNSPLVSRLTLYDIAHTPGVAADLSHIETKA.A	sp|P40926|MDHM_HUMAN	8450_no_mod	3364000	carbohydrate metabolic process; monosaccharide metabolic process; glucose metabolic process; organic acid metabolic process; generation of precursor metabolites and energy; gluconeogenesis; tricarboxylic acid cycle; malate metabolic process; nucleobase-containing compound metabolic process; purine nucleotide metabolic process; nucleoside phosphate metabolic process; phosphorus metabolic process; phosphate-containing compound metabolic process; biological_process; metabolic process; biosynthetic process; aerobic respiration; nucleotide metabolic process; cellular process; energy derivation by oxidation of organic compounds; carbohydrate biosynthetic process; hexose metabolic process; hexose biosynthetic process; organophosphate metabolic process; NAD+ metabolic process; carboxylic acid metabolic process; oxoacid metabolic process; malate-aspartate shuttle; dicarboxylic acid metabolic process; primary metabolic process; small molecule metabolic process; small molecule biosynthetic process; cellular respiration; monosaccharide biosynthetic process; nicotinamide nucleotide metabolic process; nucleobase-containing small molecule metabolic process; purine-containing compound metabolic process; pyridine-containing compound metabolic process
STPLLLGKKGIEKNLGIGKVSSFEEKMISDAIPELKASIKKGEDFVKTLK	5414.05	F.STPLLLGKKGIEKNLGIGKVSSFEEKMISDAIPELKASIKKGEDFVKTLK.	sp|P40926|MDHM_HUMAN	8451_no_mod	61710000	carbohydrate metabolic process; monosaccharide metabolic process; glucose metabolic process; organic acid metabolic process; generation of precursor metabolites and energy; gluconeogenesis; tricarboxylic acid cycle; malate metabolic process; nucleobase-containing compound metabolic process; purine nucleotide metabolic process; nucleoside phosphate metabolic process; phosphorus metabolic process; phosphate-containing compound metabolic process; biological_process; metabolic process; biosynthetic process; aerobic respiration; nucleotide metabolic process; cellular process; energy derivation by oxidation of organic compounds; carbohydrate biosynthetic process; hexose metabolic process; hexose biosynthetic process; organophosphate metabolic process; NAD+ metabolic process; carboxylic acid metabolic process; oxoacid metabolic process; malate-aspartate shuttle; dicarboxylic acid metabolic process; primary metabolic process; small molecule metabolic process; small molecule biosynthetic process; cellular respiration; monosaccharide biosynthetic process; nicotinamide nucleotide metabolic process; nucleobase-containing small molecule metabolic process; purine-containing compound metabolic process; pyridine-containing compound metabolic process
TIIPLISQCTPKVDFPQDQLTALTGR	2932.54	K.(TI)[20.9897]IPLISQ(C)[Carbamidomethylation]TPKVDFPQDQLTALTGR.I	sp|P40926|MDHM_HUMAN	8452_1	14530000	carbohydrate metabolic process; monosaccharide metabolic process; glucose metabolic process; organic acid metabolic process; generation of precursor metabolites and energy; gluconeogenesis; tricarboxylic acid cycle; malate metabolic process; nucleobase-containing compound metabolic process; purine nucleotide metabolic process; nucleoside phosphate metabolic process; phosphorus metabolic process; phosphate-containing compound metabolic process; biological_process; metabolic process; biosynthetic process; aerobic respiration; nucleotide metabolic process; cellular process; energy derivation by oxidation of organic compounds; carbohydrate biosynthetic process; hexose metabolic process; hexose biosynthetic process; organophosphate metabolic process; NAD+ metabolic process; carboxylic acid metabolic process; oxoacid metabolic process; malate-aspartate shuttle; dicarboxylic acid metabolic process; primary metabolic process; small molecule metabolic process; small molecule biosynthetic process; cellular respiration; monosaccharide biosynthetic process; nicotinamide nucleotide metabolic process; nucleobase-containing small molecule metabolic process; purine-containing compound metabolic process; pyridine-containing compound metabolic process
TIIPLISQCTPKVDFPQDQLTALTGRIQEAGTEVVKAKAGAGSATLSMAYAGAR	5600.93	K.TIIPLISQ(C)[Carbamidomethylation]TPKVDFPQDQLTALTGRIQEAGTEVVKAKAGAGSATLSMAYAGAR.F	sp|P40926|MDHM_HUMAN	8453_1	57640000	carbohydrate metabolic process; monosaccharide metabolic process; glucose metabolic process; organic acid metabolic process; generation of precursor metabolites and energy; gluconeogenesis; tricarboxylic acid cycle; malate metabolic process; nucleobase-containing compound metabolic process; purine nucleotide metabolic process; nucleoside phosphate metabolic process; phosphorus metabolic process; phosphate-containing compound metabolic process; biological_process; metabolic process; biosynthetic process; aerobic respiration; nucleotide metabolic process; cellular process; energy derivation by oxidation of organic compounds; carbohydrate biosynthetic process; hexose metabolic process; hexose biosynthetic process; organophosphate metabolic process; NAD+ metabolic process; carboxylic acid metabolic process; oxoacid metabolic process; malate-aspartate shuttle; dicarboxylic acid metabolic process; primary metabolic process; small molecule metabolic process; small molecule biosynthetic process; cellular respiration; monosaccharide biosynthetic process; nicotinamide nucleotide metabolic process; nucleobase-containing small molecule metabolic process; purine-containing compound metabolic process; pyridine-containing compound metabolic process
VAVLGASGGIGQPLSLLLKNSPLVSR	2545.5	K.VAVLGASGGIGQPLSLLLKNSPLVSR.L	sp|P40926|MDHM_HUMAN	8454_no_mod	259700	carbohydrate metabolic process; monosaccharide metabolic process; glucose metabolic process; organic acid metabolic process; generation of precursor metabolites and energy; gluconeogenesis; tricarboxylic acid cycle; malate metabolic process; nucleobase-containing compound metabolic process; purine nucleotide metabolic process; nucleoside phosphate metabolic process; phosphorus metabolic process; phosphate-containing compound metabolic process; biological_process; metabolic process; biosynthetic process; aerobic respiration; nucleotide metabolic process; cellular process; energy derivation by oxidation of organic compounds; carbohydrate biosynthetic process; hexose metabolic process; hexose biosynthetic process; organophosphate metabolic process; NAD+ metabolic process; carboxylic acid metabolic process; oxoacid metabolic process; malate-aspartate shuttle; dicarboxylic acid metabolic process; primary metabolic process; small molecule metabolic process; small molecule biosynthetic process; cellular respiration; monosaccharide biosynthetic process; nicotinamide nucleotide metabolic process; nucleobase-containing small molecule metabolic process; purine-containing compound metabolic process; pyridine-containing compound metabolic process
VSSFEEKMISDAIPELKASIK	2321.22	K.VSSFEEKMISDAIPELKASIK.K	sp|P40926|MDHM_HUMAN	8455_no_mod	40270000	carbohydrate metabolic process; monosaccharide metabolic process; glucose metabolic process; organic acid metabolic process; generation of precursor metabolites and energy; gluconeogenesis; tricarboxylic acid cycle; malate metabolic process; nucleobase-containing compound metabolic process; purine nucleotide metabolic process; nucleoside phosphate metabolic process; phosphorus metabolic process; phosphate-containing compound metabolic process; biological_process; metabolic process; biosynthetic process; aerobic respiration; nucleotide metabolic process; cellular process; energy derivation by oxidation of organic compounds; carbohydrate biosynthetic process; hexose metabolic process; hexose biosynthetic process; organophosphate metabolic process; NAD+ metabolic process; carboxylic acid metabolic process; oxoacid metabolic process; malate-aspartate shuttle; dicarboxylic acid metabolic process; primary metabolic process; small molecule metabolic process; small molecule biosynthetic process; cellular respiration; monosaccharide biosynthetic process; nicotinamide nucleotide metabolic process; nucleobase-containing small molecule metabolic process; purine-containing compound metabolic process; pyridine-containing compound metabolic process
VSSFEEKMISDAIPELKASIKKGEDFVKTLK	3466.86	K.VSSFEEKMISDAIPELKASIKKGEDFVKTLK.	sp|P40926|MDHM_HUMAN	8456_no_mod	14070000	carbohydrate metabolic process; monosaccharide metabolic process; glucose metabolic process; organic acid metabolic process; generation of precursor metabolites and energy; gluconeogenesis; tricarboxylic acid cycle; malate metabolic process; nucleobase-containing compound metabolic process; purine nucleotide metabolic process; nucleoside phosphate metabolic process; phosphorus metabolic process; phosphate-containing compound metabolic process; biological_process; metabolic process; biosynthetic process; aerobic respiration; nucleotide metabolic process; cellular process; energy derivation by oxidation of organic compounds; carbohydrate biosynthetic process; hexose metabolic process; hexose biosynthetic process; organophosphate metabolic process; NAD+ metabolic process; carboxylic acid metabolic process; oxoacid metabolic process; malate-aspartate shuttle; dicarboxylic acid metabolic process; primary metabolic process; small molecule metabolic process; small molecule biosynthetic process; cellular respiration; monosaccharide biosynthetic process; nicotinamide nucleotide metabolic process; nucleobase-containing small molecule metabolic process; purine-containing compound metabolic process; pyridine-containing compound metabolic process
YFSTPLLLGKKGIEKNLGIGKVSSFEEKMISDAIPELKASIKKGEDFVKTLK	5724.18	T.YFSTPLLLGKKGIEKNLGIGKVSSFEEKMISDAIPELKASIKKGEDFVKTLK.	sp|P40926|MDHM_HUMAN	8457_no_mod	1672000	carbohydrate metabolic process; monosaccharide metabolic process; glucose metabolic process; organic acid metabolic process; generation of precursor metabolites and energy; gluconeogenesis; tricarboxylic acid cycle; malate metabolic process; nucleobase-containing compound metabolic process; purine nucleotide metabolic process; nucleoside phosphate metabolic process; phosphorus metabolic process; phosphate-containing compound metabolic process; biological_process; metabolic process; biosynthetic process; aerobic respiration; nucleotide metabolic process; cellular process; energy derivation by oxidation of organic compounds; carbohydrate biosynthetic process; hexose metabolic process; hexose biosynthetic process; organophosphate metabolic process; NAD+ metabolic process; carboxylic acid metabolic process; oxoacid metabolic process; malate-aspartate shuttle; dicarboxylic acid metabolic process; primary metabolic process; small molecule metabolic process; small molecule biosynthetic process; cellular respiration; monosaccharide biosynthetic process; nicotinamide nucleotide metabolic process; nucleobase-containing small molecule metabolic process; purine-containing compound metabolic process; pyridine-containing compound metabolic process
ALTSFERDSIFSNLTGQLDYQGFEKADMVIEAVFEDLSLKHR	4819.38	K.ALTSFERDSIFSNLTGQLDYQGFEKADMVIEAVFEDLSLKHR.V	sp|P40939|ECHA_HUMAN	8458_no_mod	11570000	organic acid metabolic process; lipid metabolic process; fatty acid metabolic process; fatty acid beta-oxidation; phospholipid metabolic process; glycerophospholipid metabolic process; phosphorus metabolic process; phosphate-containing compound metabolic process; biological_process; metabolic process; catabolic process; fatty acid catabolic process; response to endogenous stimulus; response to hormone; cellular process; lipid catabolic process; organic acid catabolic process; fatty acid oxidation; organophosphate metabolic process; carboxylic acid metabolic process; lipid modification; cardiolipin metabolic process; monocarboxylic acid metabolic process; response to insulin; lipid oxidation; cardiolipin acyl-chain remodeling; response to chemical; response to peptide hormone; oxoacid metabolic process; primary metabolic process; small molecule metabolic process; small molecule catabolic process; carboxylic acid catabolic process; phosphatidylglycerol metabolic process; glycerolipid metabolic process; response to stimulus; monocarboxylic acid catabolic process; response to nitrogen compound; response to oxygen-containing compound
AGGEAGVTLGQPHLSRQDLTTLDVTKLTPLSHEVISR	3896.08	M.AGGEAGVTLGQPHLSRQDLTTLDVTKLTPLSHEVISR.Q	sp|P41091|IF2G_HUMAN	8459_no_mod	41270000	formation of translation preinitiation complex; cytoplasmic translation; cytoplasmic translational initiation; translation; translational initiation; biological_process; metabolic process; biosynthetic process; macromolecule biosynthetic process; cellular process; gene expression; cellular component organization; protein metabolic process; cellular component assembly; ribonucleoprotein complex biogenesis; protein-RNA complex assembly; macromolecule metabolic process; protein-containing complex organization; cellular component biogenesis; primary metabolic process; protein-containing complex assembly; protein-RNA complex organization; cellular component organization or biogenesis
STITSREIQTAVRLLLPGELAK	2395.38	R.STITSREIQTAVRLLLPGELAK.H	sp|O60814|H2B1K_HUMAN	845_no_mod	975100	cell killing; innate immune response in mucosa; organ or tissue specific immune response; immune system process; mucosal immune response; response to stress; defense response; immune response; humoral immune response; biological_process; response to external stimulus; response to biotic stimulus; response to bacterium; cellular process; antimicrobial humoral response; antibacterial humoral response; killing of cells of another organism; defense response to bacterium; response to external biotic stimulus; biological process involved in interspecies interaction between organisms; innate immune response; defense response to Gram-negative bacterium; defense response to Gram-positive bacterium; response to stimulus; response to other organism; antimicrobial humoral immune response mediated by antimicrobial peptide; defense response to other organism; defense response to symbiont; disruption of anatomical structure in another organism; disruption of cell in another organism
AGGEAGVTLGQPHLSRQDLTTLDVTKLTPLSHEVISR	3938.09	M.(A)[Acetyl]GGEAGVTLGQPHLSRQDLTTLDVTKLTPLSHEVISR.Q	sp|P41091|IF2G_HUMAN	8460_1	30390000	formation of translation preinitiation complex; cytoplasmic translation; cytoplasmic translational initiation; translation; translational initiation; biological_process; metabolic process; biosynthetic process; macromolecule biosynthetic process; cellular process; gene expression; cellular component organization; protein metabolic process; cellular component assembly; ribonucleoprotein complex biogenesis; protein-RNA complex assembly; macromolecule metabolic process; protein-containing complex organization; cellular component biogenesis; primary metabolic process; protein-containing complex assembly; protein-RNA complex organization; cellular component organization or biogenesis
AGGEAGVTLGQPHLSRQDLTTLDVTKLTPLSHEVISRQATINIGTIGHVAHGK	5535.96	M.(A)[Acetyl]GGEAGVTLGQPHLSRQDLTTLDVTKLTPLSHEVISRQATINIGTIGHVAHGK.S	sp|P41091|IF2G_HUMAN	8461_1	3144000	formation of translation preinitiation complex; cytoplasmic translation; cytoplasmic translational initiation; translation; translational initiation; biological_process; metabolic process; biosynthetic process; macromolecule biosynthetic process; cellular process; gene expression; cellular component organization; protein metabolic process; cellular component assembly; ribonucleoprotein complex biogenesis; protein-RNA complex assembly; macromolecule metabolic process; protein-containing complex organization; cellular component biogenesis; primary metabolic process; protein-containing complex assembly; protein-RNA complex organization; cellular component organization or biogenesis
AGGEAGVTLGQPHLSRQDLTTLDVTKLTPLSHEVISRQATINIGTIGHVAHGKSTVVK	6050.27	M.(A)[Acetyl]GGEAGVTLGQPHLSRQDLTTLDVTKLTPLSHEVISRQATINIGTIGHVAHGKSTVVK.A	sp|P41091|IF2G_HUMAN	8462_1	5576000	formation of translation preinitiation complex; cytoplasmic translation; cytoplasmic translational initiation; translation; translational initiation; biological_process; metabolic process; biosynthetic process; macromolecule biosynthetic process; cellular process; gene expression; cellular component organization; protein metabolic process; cellular component assembly; ribonucleoprotein complex biogenesis; protein-RNA complex assembly; macromolecule metabolic process; protein-containing complex organization; cellular component biogenesis; primary metabolic process; protein-containing complex assembly; protein-RNA complex organization; cellular component organization or biogenesis
RLIGWGQIRRGVTIKPTVDDD	2394.31	W.RLIGWGQIRRGVTIKPTVDDD.	sp|P41091|IF2G_HUMAN	8463_no_mod	4909000	formation of translation preinitiation complex; cytoplasmic translation; cytoplasmic translational initiation; translation; translational initiation; biological_process; metabolic process; biosynthetic process; macromolecule biosynthetic process; cellular process; gene expression; cellular component organization; protein metabolic process; cellular component assembly; ribonucleoprotein complex biogenesis; protein-RNA complex assembly; macromolecule metabolic process; protein-containing complex organization; cellular component biogenesis; primary metabolic process; protein-containing complex assembly; protein-RNA complex organization; cellular component organization or biogenesis
SCGSSTPDEFPTDIPGTK	1894.83	R.S(C)[Carbamidomethylation]GSSTPDEFPTDIPGTK.G	sp|P41091|IF2G_HUMAN	8464_1	339400	formation of translation preinitiation complex; cytoplasmic translation; cytoplasmic translational initiation; translation; translational initiation; biological_process; metabolic process; biosynthetic process; macromolecule biosynthetic process; cellular process; gene expression; cellular component organization; protein metabolic process; cellular component assembly; ribonucleoprotein complex biogenesis; protein-RNA complex assembly; macromolecule metabolic process; protein-containing complex organization; cellular component biogenesis; primary metabolic process; protein-containing complex assembly; protein-RNA complex organization; cellular component organization or biogenesis
MSEKDTKEEILKAFKLFDDDETGKISFKNLKRVAKELGENLTDEELQEMIDEADRDGDGEVSEQEFLRIMKK	8393.16	K.MSEKDTKEEILKAFKLFDDDETGKISFKNLKRVAKELGENLTDEELQEMIDEADRDGDGEVSEQEFLRIMKK.T	sp|P41208|CETN2_HUMAN	8465_no_mod	2085000	microtubule cytoskeleton organization; mitotic cell cycle; cytokinesis; developmental process involved in reproduction; nucleobase-containing compound metabolic process; DNA metabolic process; DNA repair; nucleotide-excision repair; RNA localization; transport; response to stress; DNA damage response; organelle organization; cytoskeleton organization; microtubule-based process; cell cycle; centrosome cycle; centriole replication; gamete generation; spermatogenesis; intracellular protein localization; biological_process; metabolic process; cellular process; regulation of cell cycle process; protein transport; nucleobase-containing compound transport; cellular component organization; sexual reproduction; cell cycle process; reproductive process; cellular component assembly; microtubule organizing center organization; regulation of cytokinesis; developmental process; macromolecule localization; cellular response to stress; macromolecule metabolic process; cellular component biogenesis; primary metabolic process; establishment of protein localization; male gamete generation; multicellular organismal reproductive process; nucleic acid transport; RNA transport; regulation of biological process; regulation of cellular process; response to stimulus; mRNA transport; localization; establishment of localization; establishment of RNA localization; centrosome duplication; cell division; regulation of cell division; cellular response to stimulus; regulation of cell cycle; biological regulation; organelle assembly; nitrogen compound transport; cellular component organization or biogenesis; nucleic acid metabolic process; centriole assembly; membraneless organelle assembly
MSPKPELTEEQKQEIREAFDLFDADGTGTIDVKELKVAMR	4564.28	R.MSPKPELTEEQKQEIREAFDLFDADGTGTIDVKELKVAMR.A	sp|P41208|CETN2_HUMAN	8466_no_mod	1160000	microtubule cytoskeleton organization; mitotic cell cycle; cytokinesis; developmental process involved in reproduction; nucleobase-containing compound metabolic process; DNA metabolic process; DNA repair; nucleotide-excision repair; RNA localization; transport; response to stress; DNA damage response; organelle organization; cytoskeleton organization; microtubule-based process; cell cycle; centrosome cycle; centriole replication; gamete generation; spermatogenesis; intracellular protein localization; biological_process; metabolic process; cellular process; regulation of cell cycle process; protein transport; nucleobase-containing compound transport; cellular component organization; sexual reproduction; cell cycle process; reproductive process; cellular component assembly; microtubule organizing center organization; regulation of cytokinesis; developmental process; macromolecule localization; cellular response to stress; macromolecule metabolic process; cellular component biogenesis; primary metabolic process; establishment of protein localization; male gamete generation; multicellular organismal reproductive process; nucleic acid transport; RNA transport; regulation of biological process; regulation of cellular process; response to stimulus; mRNA transport; localization; establishment of localization; establishment of RNA localization; centrosome duplication; cell division; regulation of cell division; cellular response to stimulus; regulation of cell cycle; biological regulation; organelle assembly; nitrogen compound transport; cellular component organization or biogenesis; nucleic acid metabolic process; centriole assembly; membraneless organelle assembly
VAKELGENLTDEELQEMIDEADRDGDGEVSEQEFLR	4107.87	R.VAKELGENLTDEELQEMIDEADRDGDGEVSEQEFLR.I	sp|P41208|CETN2_HUMAN	8467_no_mod	11970000	microtubule cytoskeleton organization; mitotic cell cycle; cytokinesis; developmental process involved in reproduction; nucleobase-containing compound metabolic process; DNA metabolic process; DNA repair; nucleotide-excision repair; RNA localization; transport; response to stress; DNA damage response; organelle organization; cytoskeleton organization; microtubule-based process; cell cycle; centrosome cycle; centriole replication; gamete generation; spermatogenesis; intracellular protein localization; biological_process; metabolic process; cellular process; regulation of cell cycle process; protein transport; nucleobase-containing compound transport; cellular component organization; sexual reproduction; cell cycle process; reproductive process; cellular component assembly; microtubule organizing center organization; regulation of cytokinesis; developmental process; macromolecule localization; cellular response to stress; macromolecule metabolic process; cellular component biogenesis; primary metabolic process; establishment of protein localization; male gamete generation; multicellular organismal reproductive process; nucleic acid transport; RNA transport; regulation of biological process; regulation of cellular process; response to stimulus; mRNA transport; localization; establishment of localization; establishment of RNA localization; centrosome duplication; cell division; regulation of cell division; cellular response to stimulus; regulation of cell cycle; biological regulation; organelle assembly; nitrogen compound transport; cellular component organization or biogenesis; nucleic acid metabolic process; centriole assembly; membraneless organelle assembly
VAKELGENLTDEELQEMIDEADRDGDGEVSEQEFLR	4122.86	R.VAKELGENLTDEELQE(M)[14.9945]IDEADRDGDGEVSEQEFLR.I	sp|P41208|CETN2_HUMAN	8468_1	1607000	microtubule cytoskeleton organization; mitotic cell cycle; cytokinesis; developmental process involved in reproduction; nucleobase-containing compound metabolic process; DNA metabolic process; DNA repair; nucleotide-excision repair; RNA localization; transport; response to stress; DNA damage response; organelle organization; cytoskeleton organization; microtubule-based process; cell cycle; centrosome cycle; centriole replication; gamete generation; spermatogenesis; intracellular protein localization; biological_process; metabolic process; cellular process; regulation of cell cycle process; protein transport; nucleobase-containing compound transport; cellular component organization; sexual reproduction; cell cycle process; reproductive process; cellular component assembly; microtubule organizing center organization; regulation of cytokinesis; developmental process; macromolecule localization; cellular response to stress; macromolecule metabolic process; cellular component biogenesis; primary metabolic process; establishment of protein localization; male gamete generation; multicellular organismal reproductive process; nucleic acid transport; RNA transport; regulation of biological process; regulation of cellular process; response to stimulus; mRNA transport; localization; establishment of localization; establishment of RNA localization; centrosome duplication; cell division; regulation of cell division; cellular response to stimulus; regulation of cell cycle; biological regulation; organelle assembly; nitrogen compound transport; cellular component organization or biogenesis; nucleic acid metabolic process; centriole assembly; membraneless organelle assembly
KKQGYENLCCLRCIQTRDTNFGTNCICRVPKSKLEVGRIIECTHCGCRGCSG	6262.92	W.KKQGYENL(C)[Carbamidomethylation]((C)[Carbamidomethylation]LR(C)[Carbamidomethylation]IQTRDTN)[-43.0015]FGTN(C)[Carbamidomethylation]I(C)[Carbamidomethylation]RVPKSKLEVGRIIE(C)[Carbamidomethylation]TH(C)[Carbamidomethylation]G(C)[Carbamidomethylation]RG(C)[Carbamidomethylation]SG.	sp|P41223|BUD31_HUMAN	8469_1	14800000	RNA splicing, via transesterification reactions; RNA splicing, via transesterification reactions with bulged adenosine as nucleophile; mRNA splicing, via spliceosome; nucleobase-containing compound metabolic process; DNA-templated transcription; regulation of DNA-templated transcription; RNA processing; mRNA processing; biological_process; metabolic process; RNA splicing; biosynthetic process; macromolecule biosynthetic process; regulation of biosynthetic process; positive regulation of biosynthetic process; positive regulation of metabolic process; cellular process; gene expression; regulation of gene expression; regulation of macromolecule biosynthetic process; positive regulation of macromolecule biosynthetic process; positive regulation of macromolecule metabolic process; RNA metabolic process; mRNA metabolic process; regulation of nucleobase-containing compound metabolic process; regulation of metabolic process; RNA biosynthetic process; nucleobase-containing compound biosynthetic process; macromolecule metabolic process; primary metabolic process; positive regulation of DNA-templated transcription; positive regulation of nucleobase-containing compound metabolic process; positive regulation of biological process; positive regulation of cellular process; regulation of biological process; regulation of cellular process; regulation of RNA metabolic process; positive regulation of RNA metabolic process; regulation of macromolecule metabolic process; biological regulation; regulation of primary metabolic process; nucleic acid metabolic process; nucleic acid biosynthetic process; positive regulation of RNA biosynthetic process; regulation of RNA biosynthetic process
STITSREIQTAVRLLLPGELAKHAVSEGTK	3204.78	R.STITSREIQTAVRLLLPGELAKHAVSEGTK.A	sp|O60814|H2B1K_HUMAN	846_no_mod	96600000	cell killing; innate immune response in mucosa; organ or tissue specific immune response; immune system process; mucosal immune response; response to stress; defense response; immune response; humoral immune response; biological_process; response to external stimulus; response to biotic stimulus; response to bacterium; cellular process; antimicrobial humoral response; antibacterial humoral response; killing of cells of another organism; defense response to bacterium; response to external biotic stimulus; biological process involved in interspecies interaction between organisms; innate immune response; defense response to Gram-negative bacterium; defense response to Gram-positive bacterium; response to stimulus; response to other organism; antimicrobial humoral immune response mediated by antimicrobial peptide; defense response to other organism; defense response to symbiont; disruption of anatomical structure in another organism; disruption of cell in another organism
MPKVKRSRKAPPDGWELIEPTLDELDQKMREAETEPHEGKR	4727.41	.((M)[Acetyl]PKVKRSRKAPPDGW)[-141.0614]ELIEPTLDELDQKMREAETEPHEGKR.K	sp|P41223|BUD31_HUMAN	8470_1	1420000	RNA splicing, via transesterification reactions; RNA splicing, via transesterification reactions with bulged adenosine as nucleophile; mRNA splicing, via spliceosome; nucleobase-containing compound metabolic process; DNA-templated transcription; regulation of DNA-templated transcription; RNA processing; mRNA processing; biological_process; metabolic process; RNA splicing; biosynthetic process; macromolecule biosynthetic process; regulation of biosynthetic process; positive regulation of biosynthetic process; positive regulation of metabolic process; cellular process; gene expression; regulation of gene expression; regulation of macromolecule biosynthetic process; positive regulation of macromolecule biosynthetic process; positive regulation of macromolecule metabolic process; RNA metabolic process; mRNA metabolic process; regulation of nucleobase-containing compound metabolic process; regulation of metabolic process; RNA biosynthetic process; nucleobase-containing compound biosynthetic process; macromolecule metabolic process; primary metabolic process; positive regulation of DNA-templated transcription; positive regulation of nucleobase-containing compound metabolic process; positive regulation of biological process; positive regulation of cellular process; regulation of biological process; regulation of cellular process; regulation of RNA metabolic process; positive regulation of RNA metabolic process; regulation of macromolecule metabolic process; biological regulation; regulation of primary metabolic process; nucleic acid metabolic process; nucleic acid biosynthetic process; positive regulation of RNA biosynthetic process; regulation of RNA biosynthetic process
GNSPPSSGEACREEKGLAAEDSGGDSKDLSEVSETTESTDVKDSSEASDSAS	5248.24	K.GNSPPSSGEA(C)[Carbamidomethylation]REEKGLAAEDSGGDSKDLSEVSETTESTDVKDSSEASDSAS.	sp|P41227|NAA10_HUMAN	8471_1	2440000	protein acetylation; N-terminal protein amino acid acetylation; internal protein amino acid acetylation; organelle organization; cell cycle; sister chromatid cohesion; regulation of sister chromatid cohesion; mitotic sister chromatid cohesion; biological_process; metabolic process; biosynthetic process; macromolecule biosynthetic process; cellular process; gene expression; regulation of cell cycle process; negative regulation of organelle organization; negative regulation of cell cycle process; cellular component organization; protein metabolic process; cell cycle process; N-terminal protein amino acid modification; regulation of organelle organization; regulation of chromosome organization; maintenance of sister chromatid cohesion; maintenance of mitotic sister chromatid cohesion; regulation of maintenance of sister chromatid cohesion; negative regulation of maintenance of sister chromatid cohesion; regulation of maintenance of mitotic sister chromatid cohesion; negative regulation of maintenance of mitotic sister chromatid cohesion; protein modification process; macromolecule metabolic process; macromolecule modification; protein acylation; primary metabolic process; negative regulation of cell cycle; negative regulation of sister chromatid cohesion; negative regulation of biological process; negative regulation of cellular process; regulation of biological process; regulation of cellular process; regulation of cellular component organization; negative regulation of cellular component organization; chromosome organization; protein maturation; regulation of cell cycle; biological regulation; centromeric sister chromatid cohesion; regulation of centromeric sister chromatid cohesion; cellular component organization or biogenesis; maintenance of mitotic sister chromatid cohesion, centromeric; mitotic sister chromatid cohesion, centromeric; regulation of maintenance of mitotic sister chromatid cohesion, centromeric; negative regulation of maintenance of mitotic sister chromatid cohesion, centromeric; negative regulation of chromosome organization
HVVLGAIENKVESKGNSPPSSGEACREEKGLAAEDSGGDSKDLSEVSETTESTDVKDSSEASDSAS	6752.08	R.HVVLGAIENKVESKGNSPPSSGEA(C)[Carbamidomethylation]REEKGLAAEDSGGDSKDLSEVSETTESTDVKDSSEASDSAS.	sp|P41227|NAA10_HUMAN	8472_1	7100000	protein acetylation; N-terminal protein amino acid acetylation; internal protein amino acid acetylation; organelle organization; cell cycle; sister chromatid cohesion; regulation of sister chromatid cohesion; mitotic sister chromatid cohesion; biological_process; metabolic process; biosynthetic process; macromolecule biosynthetic process; cellular process; gene expression; regulation of cell cycle process; negative regulation of organelle organization; negative regulation of cell cycle process; cellular component organization; protein metabolic process; cell cycle process; N-terminal protein amino acid modification; regulation of organelle organization; regulation of chromosome organization; maintenance of sister chromatid cohesion; maintenance of mitotic sister chromatid cohesion; regulation of maintenance of sister chromatid cohesion; negative regulation of maintenance of sister chromatid cohesion; regulation of maintenance of mitotic sister chromatid cohesion; negative regulation of maintenance of mitotic sister chromatid cohesion; protein modification process; macromolecule metabolic process; macromolecule modification; protein acylation; primary metabolic process; negative regulation of cell cycle; negative regulation of sister chromatid cohesion; negative regulation of biological process; negative regulation of cellular process; regulation of biological process; regulation of cellular process; regulation of cellular component organization; negative regulation of cellular component organization; chromosome organization; protein maturation; regulation of cell cycle; biological regulation; centromeric sister chromatid cohesion; regulation of centromeric sister chromatid cohesion; cellular component organization or biogenesis; maintenance of mitotic sister chromatid cohesion, centromeric; mitotic sister chromatid cohesion, centromeric; regulation of maintenance of mitotic sister chromatid cohesion, centromeric; negative regulation of maintenance of mitotic sister chromatid cohesion, centromeric; negative regulation of chromosome organization
NSPPSSGEACREEKGLAAEDSGGDSKDLSEVSETTESTDVKDSSEASDSAS	5205.23	G.(NSPPSSGEA(C)[Carbamidomethylation]REEKGLAAEDSGGDSKDL)[14.0194]SEVSETTESTDVKDSSEASDSAS.	sp|P41227|NAA10_HUMAN	8473_1	5094000	protein acetylation; N-terminal protein amino acid acetylation; internal protein amino acid acetylation; organelle organization; cell cycle; sister chromatid cohesion; regulation of sister chromatid cohesion; mitotic sister chromatid cohesion; biological_process; metabolic process; biosynthetic process; macromolecule biosynthetic process; cellular process; gene expression; regulation of cell cycle process; negative regulation of organelle organization; negative regulation of cell cycle process; cellular component organization; protein metabolic process; cell cycle process; N-terminal protein amino acid modification; regulation of organelle organization; regulation of chromosome organization; maintenance of sister chromatid cohesion; maintenance of mitotic sister chromatid cohesion; regulation of maintenance of sister chromatid cohesion; negative regulation of maintenance of sister chromatid cohesion; regulation of maintenance of mitotic sister chromatid cohesion; negative regulation of maintenance of mitotic sister chromatid cohesion; protein modification process; macromolecule metabolic process; macromolecule modification; protein acylation; primary metabolic process; negative regulation of cell cycle; negative regulation of sister chromatid cohesion; negative regulation of biological process; negative regulation of cellular process; regulation of biological process; regulation of cellular process; regulation of cellular component organization; negative regulation of cellular component organization; chromosome organization; protein maturation; regulation of cell cycle; biological regulation; centromeric sister chromatid cohesion; regulation of centromeric sister chromatid cohesion; cellular component organization or biogenesis; maintenance of mitotic sister chromatid cohesion, centromeric; mitotic sister chromatid cohesion, centromeric; regulation of maintenance of mitotic sister chromatid cohesion, centromeric; negative regulation of maintenance of mitotic sister chromatid cohesion, centromeric; negative regulation of chromosome organization
RHVVLGAIENKVESKGNSPPSSGEACREEKGLAAEDSGGDSKDLSEVSETTESTDVKDSSEASDSAS	6709.07	G.(RHV)[-199.1114]VLGAIENKVESKGNSPPSSGEA(C)[Carbamidomethylation]REEKGLAAEDSGGDSKDLSEVSETTESTDVKDSSEASDSAS.	sp|P41227|NAA10_HUMAN	8474_1	15240000	protein acetylation; N-terminal protein amino acid acetylation; internal protein amino acid acetylation; organelle organization; cell cycle; sister chromatid cohesion; regulation of sister chromatid cohesion; mitotic sister chromatid cohesion; biological_process; metabolic process; biosynthetic process; macromolecule biosynthetic process; cellular process; gene expression; regulation of cell cycle process; negative regulation of organelle organization; negative regulation of cell cycle process; cellular component organization; protein metabolic process; cell cycle process; N-terminal protein amino acid modification; regulation of organelle organization; regulation of chromosome organization; maintenance of sister chromatid cohesion; maintenance of mitotic sister chromatid cohesion; regulation of maintenance of sister chromatid cohesion; negative regulation of maintenance of sister chromatid cohesion; regulation of maintenance of mitotic sister chromatid cohesion; negative regulation of maintenance of mitotic sister chromatid cohesion; protein modification process; macromolecule metabolic process; macromolecule modification; protein acylation; primary metabolic process; negative regulation of cell cycle; negative regulation of sister chromatid cohesion; negative regulation of biological process; negative regulation of cellular process; regulation of biological process; regulation of cellular process; regulation of cellular component organization; negative regulation of cellular component organization; chromosome organization; protein maturation; regulation of cell cycle; biological regulation; centromeric sister chromatid cohesion; regulation of centromeric sister chromatid cohesion; cellular component organization or biogenesis; maintenance of mitotic sister chromatid cohesion, centromeric; mitotic sister chromatid cohesion, centromeric; regulation of maintenance of mitotic sister chromatid cohesion, centromeric; negative regulation of maintenance of mitotic sister chromatid cohesion, centromeric; negative regulation of chromosome organization
AASTASHRPIKGILKNKTSTTSSMVASAEQPRGNVDEELSKKSQKWDEMNILATYHPADKDYGLMKIDEPSTPYHSMMGDDEDACSDTEATEAMAPDILARKLAAAEGLEPKYRIQEQESSGEEDSDLSPEEREKKRQFEMKRKLHYNEGLNIKLARQLISKDLHDDDEDEEMLETADGESMNTEESNQGSTPSDQQQNKLRSS	23166.5	M.(A)[Acetyl]ASTASHRPIKGILKNKTSTTSSM(VASAEQPRGNVDEELSKKSQKWDEMNILATYHPADKDYGLMKIDEPSTPYHSMMGDDEDA(C)[Carbamidomethylation]SDTEATEAMAPDILARKLAAAEGLEPKYRIQEQESSGEEDSDLSPEEREKKRQFEMKRKLHYNEGLNIKLARQLISKDLHDDDEDEEMLETADGESMNTEESNQ)[197.6415]GSTPSDQQQNKLRSS.	sp|P41236|IPP2_HUMAN	8475_1	16450000	carbohydrate metabolic process; polysaccharide metabolic process; glycogen metabolic process; generation of precursor metabolites and energy; energy reserve metabolic process; cell communication; signal transduction; biological_process; metabolic process; regulation of signal transduction; cellular process; regulation of cell communication; energy derivation by oxidation of organic compounds; regulation of signaling; signaling; intracellular signal transduction; macromolecule metabolic process; glucan metabolic process; primary metabolic process; regulation of response to stimulus; regulation of biological process; regulation of cellular process; response to stimulus; cellular response to stimulus; biological regulation
ARQLISKDLHDDDEDEEMLETADGESMNTEESNQGSTPSDQQQNK	4869.01	L.ARQLISKDLHDDDEDEE(MLETADGESMNTE)[-195.1485]ESNQGSTPSDQQQNK.L	sp|P41236|IPP2_HUMAN	8476_1	13110000	carbohydrate metabolic process; polysaccharide metabolic process; glycogen metabolic process; generation of precursor metabolites and energy; energy reserve metabolic process; cell communication; signal transduction; biological_process; metabolic process; regulation of signal transduction; cellular process; regulation of cell communication; energy derivation by oxidation of organic compounds; regulation of signaling; signaling; intracellular signal transduction; macromolecule metabolic process; glucan metabolic process; primary metabolic process; regulation of response to stimulus; regulation of biological process; regulation of cellular process; response to stimulus; cellular response to stimulus; biological regulation
DDDEDEEMLETADGESMNTEESNQGSTPSDQQQNKLRSS	4385.48	H.(DDDEDEEMLETADGE)[39.7334]SMNTEESNQGSTPSDQQQNKLRSS.	sp|P41236|IPP2_HUMAN	8477_1	168100	carbohydrate metabolic process; polysaccharide metabolic process; glycogen metabolic process; generation of precursor metabolites and energy; energy reserve metabolic process; cell communication; signal transduction; biological_process; metabolic process; regulation of signal transduction; cellular process; regulation of cell communication; energy derivation by oxidation of organic compounds; regulation of signaling; signaling; intracellular signal transduction; macromolecule metabolic process; glucan metabolic process; primary metabolic process; regulation of response to stimulus; regulation of biological process; regulation of cellular process; response to stimulus; cellular response to stimulus; biological regulation
DLHDDDEDEEMLETADGESMNTEESNQGSTPSDQQQNKLR	4552.85	K.DLHDDDEDEEMLE(T)[15.9961]ADGESMNTEESNQGSTPSDQQQNKLR.S	sp|P41236|IPP2_HUMAN	8478_1	4138000	carbohydrate metabolic process; polysaccharide metabolic process; glycogen metabolic process; generation of precursor metabolites and energy; energy reserve metabolic process; cell communication; signal transduction; biological_process; metabolic process; regulation of signal transduction; cellular process; regulation of cell communication; energy derivation by oxidation of organic compounds; regulation of signaling; signaling; intracellular signal transduction; macromolecule metabolic process; glucan metabolic process; primary metabolic process; regulation of response to stimulus; regulation of biological process; regulation of cellular process; response to stimulus; cellular response to stimulus; biological regulation
DLHDDDEDEEMLETADGESMNTEESNQGSTPSDQQQNKLR	4568.99	K.DLHDDDEDEE(MLETADGESM)[32.1385]NTEESNQGSTPSDQQQNKLR.S	sp|P41236|IPP2_HUMAN	8479_1	3043000	carbohydrate metabolic process; polysaccharide metabolic process; glycogen metabolic process; generation of precursor metabolites and energy; energy reserve metabolic process; cell communication; signal transduction; biological_process; metabolic process; regulation of signal transduction; cellular process; regulation of cell communication; energy derivation by oxidation of organic compounds; regulation of signaling; signaling; intracellular signal transduction; macromolecule metabolic process; glucan metabolic process; primary metabolic process; regulation of response to stimulus; regulation of biological process; regulation of cellular process; response to stimulus; cellular response to stimulus; biological regulation
STITSREIQTAVRLLLPGELAKHAVSEGTKAVTK	3604.03	R.STITSREIQTAVRLLLPGELAKHAVSEGTKAVTK.Y	sp|O60814|H2B1K_HUMAN	847_no_mod	786100000	cell killing; innate immune response in mucosa; organ or tissue specific immune response; immune system process; mucosal immune response; response to stress; defense response; immune response; humoral immune response; biological_process; response to external stimulus; response to biotic stimulus; response to bacterium; cellular process; antimicrobial humoral response; antibacterial humoral response; killing of cells of another organism; defense response to bacterium; response to external biotic stimulus; biological process involved in interspecies interaction between organisms; innate immune response; defense response to Gram-negative bacterium; defense response to Gram-positive bacterium; response to stimulus; response to other organism; antimicrobial humoral immune response mediated by antimicrobial peptide; defense response to other organism; defense response to symbiont; disruption of anatomical structure in another organism; disruption of cell in another organism
DLHDDDEDEEMLETADGESMNTEESNQGSTPSDQQQNKLRSS	4536.85	K.DLHDDDEDEEMLETADGESMNTEESNQGSTPSD(QQQNKLRSS)[-174.0627].	sp|P41236|IPP2_HUMAN	8480_1	5591000	carbohydrate metabolic process; polysaccharide metabolic process; glycogen metabolic process; generation of precursor metabolites and energy; energy reserve metabolic process; cell communication; signal transduction; biological_process; metabolic process; regulation of signal transduction; cellular process; regulation of cell communication; energy derivation by oxidation of organic compounds; regulation of signaling; signaling; intracellular signal transduction; macromolecule metabolic process; glucan metabolic process; primary metabolic process; regulation of response to stimulus; regulation of biological process; regulation of cellular process; response to stimulus; cellular response to stimulus; biological regulation
QLISKDLHDDDEDEEMLETADGESMNTEESNQGSTPSDQQQNK	4837.02	R.QLISKDLHDDDEDEEMLETADGESMNTEESNQGSTPSDQQQNK.L	sp|P41236|IPP2_HUMAN	8481_no_mod	24740000	carbohydrate metabolic process; polysaccharide metabolic process; glycogen metabolic process; generation of precursor metabolites and energy; energy reserve metabolic process; cell communication; signal transduction; biological_process; metabolic process; regulation of signal transduction; cellular process; regulation of cell communication; energy derivation by oxidation of organic compounds; regulation of signaling; signaling; intracellular signal transduction; macromolecule metabolic process; glucan metabolic process; primary metabolic process; regulation of response to stimulus; regulation of biological process; regulation of cellular process; response to stimulus; cellular response to stimulus; biological regulation
QLISKDLHDDDEDEEMLETADGESMNTEESNQGSTPSDQQQNK	4853.02	R.QLISKDLHDDDEDEEM(L)[15.9975]ETADGESMNTEESNQGSTPSDQQQNK.L	sp|P41236|IPP2_HUMAN	8482_1	22330000	carbohydrate metabolic process; polysaccharide metabolic process; glycogen metabolic process; generation of precursor metabolites and energy; energy reserve metabolic process; cell communication; signal transduction; biological_process; metabolic process; regulation of signal transduction; cellular process; regulation of cell communication; energy derivation by oxidation of organic compounds; regulation of signaling; signaling; intracellular signal transduction; macromolecule metabolic process; glucan metabolic process; primary metabolic process; regulation of response to stimulus; regulation of biological process; regulation of cellular process; response to stimulus; cellular response to stimulus; biological regulation
QLISKDLHDDDEDEEMLETADGESMNTEESNQGSTPSDQQQNKLR	5106.21	R.QLISKDLHDDDEDEEMLETADGESMNTEESNQGSTPSDQQQNKLR.S	sp|P41236|IPP2_HUMAN	8483_no_mod	1.1e+08	carbohydrate metabolic process; polysaccharide metabolic process; glycogen metabolic process; generation of precursor metabolites and energy; energy reserve metabolic process; cell communication; signal transduction; biological_process; metabolic process; regulation of signal transduction; cellular process; regulation of cell communication; energy derivation by oxidation of organic compounds; regulation of signaling; signaling; intracellular signal transduction; macromolecule metabolic process; glucan metabolic process; primary metabolic process; regulation of response to stimulus; regulation of biological process; regulation of cellular process; response to stimulus; cellular response to stimulus; biological regulation
QLISKDLHDDDEDEEMLETADGESMNTEESNQGSTPSDQQQNKLR	5122.35	R.QLISKDLHDDDEDE(EMLET)[16.1448]ADGESMNTEESNQGSTPSDQQQNKLR.S	sp|P41236|IPP2_HUMAN	8484_1	54510000	carbohydrate metabolic process; polysaccharide metabolic process; glycogen metabolic process; generation of precursor metabolites and energy; energy reserve metabolic process; cell communication; signal transduction; biological_process; metabolic process; regulation of signal transduction; cellular process; regulation of cell communication; energy derivation by oxidation of organic compounds; regulation of signaling; signaling; intracellular signal transduction; macromolecule metabolic process; glucan metabolic process; primary metabolic process; regulation of response to stimulus; regulation of biological process; regulation of cellular process; response to stimulus; cellular response to stimulus; biological regulation
QLISKDLHDDDEDEEMLETADGESMNTEESNQGSTPSDQQQNKLRSS	5280.27	R.QLISKDLHDDDEDEEMLETADGESMNTEESNQGSTPSDQQQNKLRSS.	sp|P41236|IPP2_HUMAN	8485_no_mod	74380000	carbohydrate metabolic process; polysaccharide metabolic process; glycogen metabolic process; generation of precursor metabolites and energy; energy reserve metabolic process; cell communication; signal transduction; biological_process; metabolic process; regulation of signal transduction; cellular process; regulation of cell communication; energy derivation by oxidation of organic compounds; regulation of signaling; signaling; intracellular signal transduction; macromolecule metabolic process; glucan metabolic process; primary metabolic process; regulation of response to stimulus; regulation of biological process; regulation of cellular process; response to stimulus; cellular response to stimulus; biological regulation
QLISKDLHDDDEDEEMLETADGESMNTEESNQGSTPSDQQQNKLRSS	5295.43	R.QLISKDLHDDDEDEEMLE(TAD)[15.1637]GESMNTEESNQGSTPSDQQQNKLRSS.	sp|P41236|IPP2_HUMAN	8486_1	1276000	carbohydrate metabolic process; polysaccharide metabolic process; glycogen metabolic process; generation of precursor metabolites and energy; energy reserve metabolic process; cell communication; signal transduction; biological_process; metabolic process; regulation of signal transduction; cellular process; regulation of cell communication; energy derivation by oxidation of organic compounds; regulation of signaling; signaling; intracellular signal transduction; macromolecule metabolic process; glucan metabolic process; primary metabolic process; regulation of response to stimulus; regulation of biological process; regulation of cellular process; response to stimulus; cellular response to stimulus; biological regulation
SQKWDEMNILATYHPADKDYGLMKIDEPSTPYHSMMGDDEDACSDTEATEAMAPDILAR	6728.87	K.SQKWDEMNILATYHPADKDYGLMKIDEPSTPYHSMMGDDED(A(C)[Carbamidomethylation]SD)[52.9602]TEATEAMAPDILAR.K	sp|P41236|IPP2_HUMAN	8487_1	7412000	carbohydrate metabolic process; polysaccharide metabolic process; glycogen metabolic process; generation of precursor metabolites and energy; energy reserve metabolic process; cell communication; signal transduction; biological_process; metabolic process; regulation of signal transduction; cellular process; regulation of cell communication; energy derivation by oxidation of organic compounds; regulation of signaling; signaling; intracellular signal transduction; macromolecule metabolic process; glucan metabolic process; primary metabolic process; regulation of response to stimulus; regulation of biological process; regulation of cellular process; response to stimulus; cellular response to stimulus; biological regulation
TSTTSSMVASAEQPRGNVDEELSKK	2651.27	K.TSTTSSMVASAEQPRGNVDEELSKK.S	sp|P41236|IPP2_HUMAN	8488_no_mod	14060000	carbohydrate metabolic process; polysaccharide metabolic process; glycogen metabolic process; generation of precursor metabolites and energy; energy reserve metabolic process; cell communication; signal transduction; biological_process; metabolic process; regulation of signal transduction; cellular process; regulation of cell communication; energy derivation by oxidation of organic compounds; regulation of signaling; signaling; intracellular signal transduction; macromolecule metabolic process; glucan metabolic process; primary metabolic process; regulation of response to stimulus; regulation of biological process; regulation of cellular process; response to stimulus; cellular response to stimulus; biological regulation
AEISELPSIVQDLANGNITWADVEARYPLFEGQETGKKETIEE	4789.36	R.AEISELPSIVQDLANGNITWADVEARYPLFEGQETGKKETIEE.	sp|P41250|GARS_HUMAN	8489_no_mod	59200000	mitochondrial RNA metabolic process; nucleobase-containing compound metabolic process; tRNA metabolic process; translation; tRNA aminoacylation for protein translation; glycyl-tRNA aminoacylation; amino acid metabolic process; nucleoside phosphate metabolic process; phosphorus metabolic process; phosphate-containing compound metabolic process; biological_process; metabolic process; biosynthetic process; macromolecule biosynthetic process; nucleotide metabolic process; nucleotide biosynthetic process; cellular process; gene expression; diadenosine polyphosphate metabolic process; diadenosine polyphosphate biosynthetic process; diadenosine tetraphosphate biosynthetic process; RNA metabolic process; protein metabolic process; organophosphate metabolic process; mitochondrial translation; nucleobase-containing compound biosynthetic process; amino acid activation; tRNA aminoacylation; macromolecule metabolic process; primary metabolic process; small molecule metabolic process; nucleobase-containing small molecule metabolic process; tRNA aminoacylation for mitochondrial protein translation; mitochondrial glycyl-tRNA aminoacylation; nucleic acid metabolic process; organophosphate biosynthetic process; mitochondrial gene expression; nucleoside phosphate biosynthetic process
STITSREIQTAVRLLLPGELAKHAVSEGTKAVTKYTS	3767.1	R.STITSREIQTAVRLLLPGELAKHAVSEGTK(AVT)[-188.0785]KYTS.A	sp|O60814|H2B1K_HUMAN	848_1	84360000	cell killing; innate immune response in mucosa; organ or tissue specific immune response; immune system process; mucosal immune response; response to stress; defense response; immune response; humoral immune response; biological_process; response to external stimulus; response to biotic stimulus; response to bacterium; cellular process; antimicrobial humoral response; antibacterial humoral response; killing of cells of another organism; defense response to bacterium; response to external biotic stimulus; biological process involved in interspecies interaction between organisms; innate immune response; defense response to Gram-negative bacterium; defense response to Gram-positive bacterium; response to stimulus; response to other organism; antimicrobial humoral immune response mediated by antimicrobial peptide; defense response to other organism; defense response to symbiont; disruption of anatomical structure in another organism; disruption of cell in another organism
DRDSMRQIRAEISELPSIVQDLANGNITWADVEARYPLFEGQETGKKETIEE	5988.21	R.(DRDSMRQIR)[41.2756]AEISELPSIVQDLANGNITWADVEARYPLFEGQETGKKETIEE.	sp|P41250|GARS_HUMAN	8490_1	6209000	mitochondrial RNA metabolic process; nucleobase-containing compound metabolic process; tRNA metabolic process; translation; tRNA aminoacylation for protein translation; glycyl-tRNA aminoacylation; amino acid metabolic process; nucleoside phosphate metabolic process; phosphorus metabolic process; phosphate-containing compound metabolic process; biological_process; metabolic process; biosynthetic process; macromolecule biosynthetic process; nucleotide metabolic process; nucleotide biosynthetic process; cellular process; gene expression; diadenosine polyphosphate metabolic process; diadenosine polyphosphate biosynthetic process; diadenosine tetraphosphate biosynthetic process; RNA metabolic process; protein metabolic process; organophosphate metabolic process; mitochondrial translation; nucleobase-containing compound biosynthetic process; amino acid activation; tRNA aminoacylation; macromolecule metabolic process; primary metabolic process; small molecule metabolic process; nucleobase-containing small molecule metabolic process; tRNA aminoacylation for mitochondrial protein translation; mitochondrial glycyl-tRNA aminoacylation; nucleic acid metabolic process; organophosphate biosynthetic process; mitochondrial gene expression; nucleoside phosphate biosynthetic process
HTFHVREGDEQRTFFSFPAVVAPFKCSVLPLSQNQEFMPFVKELSEALTRHGVSHKVDDSSGSIGRRYARTDEIGVAFGVTIDFDTVNKTPHTATLRDRDSMRQIRAEISELPSIVQDLANGNITWADVEARYPLFEGQETGKKETIEE	16780.3	E.(HTFHVREGDEQRTFFSFPAVVAPFK(C)[Carbamidomethylation]SVLPLSQNQEFMPFVKELSEALTRHGVSHKVDDSSGSIGRRYARTDEIGVAFGVTIDFDTVNKTPHTATLRDRDSMRQIR)[-66.0549]AEISELPSIVQDLANGNITWADVEARYPLFEGQETGKKETIEE.	sp|P41250|GARS_HUMAN	8491_1	2.7e+10	mitochondrial RNA metabolic process; nucleobase-containing compound metabolic process; tRNA metabolic process; translation; tRNA aminoacylation for protein translation; glycyl-tRNA aminoacylation; amino acid metabolic process; nucleoside phosphate metabolic process; phosphorus metabolic process; phosphate-containing compound metabolic process; biological_process; metabolic process; biosynthetic process; macromolecule biosynthetic process; nucleotide metabolic process; nucleotide biosynthetic process; cellular process; gene expression; diadenosine polyphosphate metabolic process; diadenosine polyphosphate biosynthetic process; diadenosine tetraphosphate biosynthetic process; RNA metabolic process; protein metabolic process; organophosphate metabolic process; mitochondrial translation; nucleobase-containing compound biosynthetic process; amino acid activation; tRNA aminoacylation; macromolecule metabolic process; primary metabolic process; small molecule metabolic process; nucleobase-containing small molecule metabolic process; tRNA aminoacylation for mitochondrial protein translation; mitochondrial glycyl-tRNA aminoacylation; nucleic acid metabolic process; organophosphate biosynthetic process; mitochondrial gene expression; nucleoside phosphate biosynthetic process
MDGAGAEEVLAPLRLAVRQQGDLVRKLKEDKAPQVDVDKAVAEL	4782.57	S.(M)[42.0101]DGAGAEEVLAPLRLAVRQQGDLVRKLKEDKAPQVDVDKAVAEL.K	sp|P41250|GARS_HUMAN	8492_1	8476000	mitochondrial RNA metabolic process; nucleobase-containing compound metabolic process; tRNA metabolic process; translation; tRNA aminoacylation for protein translation; glycyl-tRNA aminoacylation; amino acid metabolic process; nucleoside phosphate metabolic process; phosphorus metabolic process; phosphate-containing compound metabolic process; biological_process; metabolic process; biosynthetic process; macromolecule biosynthetic process; nucleotide metabolic process; nucleotide biosynthetic process; cellular process; gene expression; diadenosine polyphosphate metabolic process; diadenosine polyphosphate biosynthetic process; diadenosine tetraphosphate biosynthetic process; RNA metabolic process; protein metabolic process; organophosphate metabolic process; mitochondrial translation; nucleobase-containing compound biosynthetic process; amino acid activation; tRNA aminoacylation; macromolecule metabolic process; primary metabolic process; small molecule metabolic process; nucleobase-containing small molecule metabolic process; tRNA aminoacylation for mitochondrial protein translation; mitochondrial glycyl-tRNA aminoacylation; nucleic acid metabolic process; organophosphate biosynthetic process; mitochondrial gene expression; nucleoside phosphate biosynthetic process
MDGAGAEEVLAPLRLAVRQQGDLVRKLKEDKAPQVDVDKAVAELKAR	5137.8	S.(M)[42.0087]DGAGAEEVLAPLRLAVRQQGDLVRKLKEDKAPQVDVDKAVAELKAR.K	sp|P41250|GARS_HUMAN	8493_1	12680000	mitochondrial RNA metabolic process; nucleobase-containing compound metabolic process; tRNA metabolic process; translation; tRNA aminoacylation for protein translation; glycyl-tRNA aminoacylation; amino acid metabolic process; nucleoside phosphate metabolic process; phosphorus metabolic process; phosphate-containing compound metabolic process; biological_process; metabolic process; biosynthetic process; macromolecule biosynthetic process; nucleotide metabolic process; nucleotide biosynthetic process; cellular process; gene expression; diadenosine polyphosphate metabolic process; diadenosine polyphosphate biosynthetic process; diadenosine tetraphosphate biosynthetic process; RNA metabolic process; protein metabolic process; organophosphate metabolic process; mitochondrial translation; nucleobase-containing compound biosynthetic process; amino acid activation; tRNA aminoacylation; macromolecule metabolic process; primary metabolic process; small molecule metabolic process; nucleobase-containing small molecule metabolic process; tRNA aminoacylation for mitochondrial protein translation; mitochondrial glycyl-tRNA aminoacylation; nucleic acid metabolic process; organophosphate biosynthetic process; mitochondrial gene expression; nucleoside phosphate biosynthetic process
MDGAGAEEVLAPLRLAVRQQGDLVRKLKEDKAPQVDVDKAVAELKARKR	5422.16	S.(MDGA)[42.1662]GAEEVLAPLRLAVRQQGDLVRKLKEDKAPQVDVDKAVAELKARKR.V	sp|P41250|GARS_HUMAN	8494_1	4691000	mitochondrial RNA metabolic process; nucleobase-containing compound metabolic process; tRNA metabolic process; translation; tRNA aminoacylation for protein translation; glycyl-tRNA aminoacylation; amino acid metabolic process; nucleoside phosphate metabolic process; phosphorus metabolic process; phosphate-containing compound metabolic process; biological_process; metabolic process; biosynthetic process; macromolecule biosynthetic process; nucleotide metabolic process; nucleotide biosynthetic process; cellular process; gene expression; diadenosine polyphosphate metabolic process; diadenosine polyphosphate biosynthetic process; diadenosine tetraphosphate biosynthetic process; RNA metabolic process; protein metabolic process; organophosphate metabolic process; mitochondrial translation; nucleobase-containing compound biosynthetic process; amino acid activation; tRNA aminoacylation; macromolecule metabolic process; primary metabolic process; small molecule metabolic process; nucleobase-containing small molecule metabolic process; tRNA aminoacylation for mitochondrial protein translation; mitochondrial glycyl-tRNA aminoacylation; nucleic acid metabolic process; organophosphate biosynthetic process; mitochondrial gene expression; nucleoside phosphate biosynthetic process
MDGAGAEEVLAPLRLAVRQQGDLVRKLKEDKAPQVDVDKAVAELKARKRVLEAKELALQPKDDIVDR	7454.2	S.(M)[41.0939]DGAGAEEVLAPLRLAVRQQGDLVRKLKEDKAPQVDVDKAVAELKARKRVLEAKELALQPKDDIVDR.A	sp|P41250|GARS_HUMAN	8495_1	135400000	mitochondrial RNA metabolic process; nucleobase-containing compound metabolic process; tRNA metabolic process; translation; tRNA aminoacylation for protein translation; glycyl-tRNA aminoacylation; amino acid metabolic process; nucleoside phosphate metabolic process; phosphorus metabolic process; phosphate-containing compound metabolic process; biological_process; metabolic process; biosynthetic process; macromolecule biosynthetic process; nucleotide metabolic process; nucleotide biosynthetic process; cellular process; gene expression; diadenosine polyphosphate metabolic process; diadenosine polyphosphate biosynthetic process; diadenosine tetraphosphate biosynthetic process; RNA metabolic process; protein metabolic process; organophosphate metabolic process; mitochondrial translation; nucleobase-containing compound biosynthetic process; amino acid activation; tRNA aminoacylation; macromolecule metabolic process; primary metabolic process; small molecule metabolic process; nucleobase-containing small molecule metabolic process; tRNA aminoacylation for mitochondrial protein translation; mitochondrial glycyl-tRNA aminoacylation; nucleic acid metabolic process; organophosphate biosynthetic process; mitochondrial gene expression; nucleoside phosphate biosynthetic process
QIRAEISELPSIVQDLANGNITWADVEARYPLFEGQETGKKETIEE	5186.6	R.QIRAEISELPSIVQDLANGNITWADVEARYPLFEGQETGKKETIEE.	sp|P41250|GARS_HUMAN	8496_no_mod	9705000	mitochondrial RNA metabolic process; nucleobase-containing compound metabolic process; tRNA metabolic process; translation; tRNA aminoacylation for protein translation; glycyl-tRNA aminoacylation; amino acid metabolic process; nucleoside phosphate metabolic process; phosphorus metabolic process; phosphate-containing compound metabolic process; biological_process; metabolic process; biosynthetic process; macromolecule biosynthetic process; nucleotide metabolic process; nucleotide biosynthetic process; cellular process; gene expression; diadenosine polyphosphate metabolic process; diadenosine polyphosphate biosynthetic process; diadenosine tetraphosphate biosynthetic process; RNA metabolic process; protein metabolic process; organophosphate metabolic process; mitochondrial translation; nucleobase-containing compound biosynthetic process; amino acid activation; tRNA aminoacylation; macromolecule metabolic process; primary metabolic process; small molecule metabolic process; nucleobase-containing small molecule metabolic process; tRNA aminoacylation for mitochondrial protein translation; mitochondrial glycyl-tRNA aminoacylation; nucleic acid metabolic process; organophosphate biosynthetic process; mitochondrial gene expression; nucleoside phosphate biosynthetic process
SMDGAGAEEVLAPLRLAVRQQGDLVRKLKEDKAPQVDVDKAVAEL	4797.71	S.(SM)[-29.8824]DGAGAEEVLAPLRLAVRQQGDLVRKLKEDKAPQVDVDKAVAEL.K	sp|P41250|GARS_HUMAN	8497_1	3519000	mitochondrial RNA metabolic process; nucleobase-containing compound metabolic process; tRNA metabolic process; translation; tRNA aminoacylation for protein translation; glycyl-tRNA aminoacylation; amino acid metabolic process; nucleoside phosphate metabolic process; phosphorus metabolic process; phosphate-containing compound metabolic process; biological_process; metabolic process; biosynthetic process; macromolecule biosynthetic process; nucleotide metabolic process; nucleotide biosynthetic process; cellular process; gene expression; diadenosine polyphosphate metabolic process; diadenosine polyphosphate biosynthetic process; diadenosine tetraphosphate biosynthetic process; RNA metabolic process; protein metabolic process; organophosphate metabolic process; mitochondrial translation; nucleobase-containing compound biosynthetic process; amino acid activation; tRNA aminoacylation; macromolecule metabolic process; primary metabolic process; small molecule metabolic process; nucleobase-containing small molecule metabolic process; tRNA aminoacylation for mitochondrial protein translation; mitochondrial glycyl-tRNA aminoacylation; nucleic acid metabolic process; organophosphate biosynthetic process; mitochondrial gene expression; nucleoside phosphate biosynthetic process
SMDGAGAEEVLAPLRLAVRQQGDLVRKLKEDKAPQVDVDKAVAELKAR	5153.8	S.(SMDG)[-29.0258]AGAEEVLAPLRLAVRQQGDLVRKLKEDKAPQVDVDKAVAELKAR.K	sp|P41250|GARS_HUMAN	8498_1	27520000	mitochondrial RNA metabolic process; nucleobase-containing compound metabolic process; tRNA metabolic process; translation; tRNA aminoacylation for protein translation; glycyl-tRNA aminoacylation; amino acid metabolic process; nucleoside phosphate metabolic process; phosphorus metabolic process; phosphate-containing compound metabolic process; biological_process; metabolic process; biosynthetic process; macromolecule biosynthetic process; nucleotide metabolic process; nucleotide biosynthetic process; cellular process; gene expression; diadenosine polyphosphate metabolic process; diadenosine polyphosphate biosynthetic process; diadenosine tetraphosphate biosynthetic process; RNA metabolic process; protein metabolic process; organophosphate metabolic process; mitochondrial translation; nucleobase-containing compound biosynthetic process; amino acid activation; tRNA aminoacylation; macromolecule metabolic process; primary metabolic process; small molecule metabolic process; nucleobase-containing small molecule metabolic process; tRNA aminoacylation for mitochondrial protein translation; mitochondrial glycyl-tRNA aminoacylation; nucleic acid metabolic process; organophosphate biosynthetic process; mitochondrial gene expression; nucleoside phosphate biosynthetic process
SMDGAGAEEVLAPLRLAVRQQGDLVRKLKEDKAPQVDVDKAVAELKARKR	5438.16	S.(SMDGA)[-28.8648]GAEEVLAPLRLAVRQQGDLVRKLKEDKAPQVDVDKAVAELKARKR.V	sp|P41250|GARS_HUMAN	8499_1	8594000	mitochondrial RNA metabolic process; nucleobase-containing compound metabolic process; tRNA metabolic process; translation; tRNA aminoacylation for protein translation; glycyl-tRNA aminoacylation; amino acid metabolic process; nucleoside phosphate metabolic process; phosphorus metabolic process; phosphate-containing compound metabolic process; biological_process; metabolic process; biosynthetic process; macromolecule biosynthetic process; nucleotide metabolic process; nucleotide biosynthetic process; cellular process; gene expression; diadenosine polyphosphate metabolic process; diadenosine polyphosphate biosynthetic process; diadenosine tetraphosphate biosynthetic process; RNA metabolic process; protein metabolic process; organophosphate metabolic process; mitochondrial translation; nucleobase-containing compound biosynthetic process; amino acid activation; tRNA aminoacylation; macromolecule metabolic process; primary metabolic process; small molecule metabolic process; nucleobase-containing small molecule metabolic process; tRNA aminoacylation for mitochondrial protein translation; mitochondrial glycyl-tRNA aminoacylation; nucleic acid metabolic process; organophosphate biosynthetic process; mitochondrial gene expression; nucleoside phosphate biosynthetic process
STITSREIQTAVRLLLPGELAKHAVSEGTKAVTKYTSAK	4154.31	R.STITSREIQTAVRLLLPGELAKHAVSEGTKAVTKYTSAK.	sp|O60814|H2B1K_HUMAN	849_no_mod	97930000	cell killing; innate immune response in mucosa; organ or tissue specific immune response; immune system process; mucosal immune response; response to stress; defense response; immune response; humoral immune response; biological_process; response to external stimulus; response to biotic stimulus; response to bacterium; cellular process; antimicrobial humoral response; antibacterial humoral response; killing of cells of another organism; defense response to bacterium; response to external biotic stimulus; biological process involved in interspecies interaction between organisms; innate immune response; defense response to Gram-negative bacterium; defense response to Gram-positive bacterium; response to stimulus; response to other organism; antimicrobial humoral immune response mediated by antimicrobial peptide; defense response to other organism; defense response to symbiont; disruption of anatomical structure in another organism; disruption of cell in another organism
DLLRKKLEEEREQKRKEEERQKQEELRREKEQSEKLR	4835.61	R.DLLRKKLEEEREQKRKEEERQKQEELRREKEQSEKLR.T	sp|B1AK53|ESPN_HUMAN	84_no_mod	5692000	system process; organelle organization; cytoskeleton organization; actin filament organization; sensory perception; sensory perception of sound; biological_process; cellular process; cellular component organization; cellular component assembly; actin filament-based process; cell projection organization; cell projection assembly; microvillus assembly; microvillar actin bundle assembly; actin cytoskeleton organization; parallel actin filament bundle assembly; multicellular organismal process; microvillus organization; cellular component biogenesis; nervous system process; sensory perception of mechanical stimulus; actin filament bundle assembly; actin filament bundle organization; cellular component organization or biogenesis; supramolecular fiber organization; plasma membrane bounded cell projection assembly; plasma membrane bounded cell projection organization
TVNKTPHTATLRDRDSMRQIRAEISELPSIVQDLANGNITWADVEARYPLFEGQETGKKETIEE	7270.39	D.(TVNKTPHTATLRDRDSMRQIRAEISE)[3.7261]LPSIVQDLANGNITWADVEARYPLFEGQETGKKETIEE.	sp|P41250|GARS_HUMAN	8500_1	113500000	mitochondrial RNA metabolic process; nucleobase-containing compound metabolic process; tRNA metabolic process; translation; tRNA aminoacylation for protein translation; glycyl-tRNA aminoacylation; amino acid metabolic process; nucleoside phosphate metabolic process; phosphorus metabolic process; phosphate-containing compound metabolic process; biological_process; metabolic process; biosynthetic process; macromolecule biosynthetic process; nucleotide metabolic process; nucleotide biosynthetic process; cellular process; gene expression; diadenosine polyphosphate metabolic process; diadenosine polyphosphate biosynthetic process; diadenosine tetraphosphate biosynthetic process; RNA metabolic process; protein metabolic process; organophosphate metabolic process; mitochondrial translation; nucleobase-containing compound biosynthetic process; amino acid activation; tRNA aminoacylation; macromolecule metabolic process; primary metabolic process; small molecule metabolic process; nucleobase-containing small molecule metabolic process; tRNA aminoacylation for mitochondrial protein translation; mitochondrial glycyl-tRNA aminoacylation; nucleic acid metabolic process; organophosphate biosynthetic process; mitochondrial gene expression; nucleoside phosphate biosynthetic process
GLRSRKLKLFLNETQTQEITEDIPVKTLNMKTVYVSVLPTTADF	5036.73	F.GLRSRKLKLFLNETQTQEITEDIPVKTLNMKTVYVSVLPTTADF.	sp|P41252|SYIC_HUMAN	8501_no_mod	37510000	ossification; osteoblast differentiation; nucleobase-containing compound metabolic process; tRNA metabolic process; translation; tRNA aminoacylation for protein translation; isoleucyl-tRNA aminoacylation; regulation of translational fidelity; amino acid metabolic process; biological_process; metabolic process; biosynthetic process; macromolecule biosynthetic process; cellular process; gene expression; RNA metabolic process; protein metabolic process; cell differentiation; multicellular organismal process; developmental process; amino acid activation; tRNA aminoacylation; macromolecule metabolic process; primary metabolic process; cellular developmental process; biological regulation; regulation of biological quality; nucleic acid metabolic process; aminoacyl-tRNA metabolism involved in translational fidelity
GLRSRKLKLFLNETQTQEITEDIPVKTLNMKTVYVSVLPTTADF	5052.72	F.GLRSRKLKLFLNETQTQEITEDIPVKTLN(M)[15.9948]KTVYVSVLPTTADF.	sp|P41252|SYIC_HUMAN	8502_1	28130000	ossification; osteoblast differentiation; nucleobase-containing compound metabolic process; tRNA metabolic process; translation; tRNA aminoacylation for protein translation; isoleucyl-tRNA aminoacylation; regulation of translational fidelity; amino acid metabolic process; biological_process; metabolic process; biosynthetic process; macromolecule biosynthetic process; cellular process; gene expression; RNA metabolic process; protein metabolic process; cell differentiation; multicellular organismal process; developmental process; amino acid activation; tRNA aminoacylation; macromolecule metabolic process; primary metabolic process; cellular developmental process; biological regulation; regulation of biological quality; nucleic acid metabolic process; aminoacyl-tRNA metabolism involved in translational fidelity
KLKLFLNETQTQEITEDIPVKTLNMKTVYVSVLPTTADF	4467.39	R.KLKLFLNETQTQEITEDIPVKTLNMKTVYVSVLPTTADF.	sp|P41252|SYIC_HUMAN	8503_no_mod	7699000	ossification; osteoblast differentiation; nucleobase-containing compound metabolic process; tRNA metabolic process; translation; tRNA aminoacylation for protein translation; isoleucyl-tRNA aminoacylation; regulation of translational fidelity; amino acid metabolic process; biological_process; metabolic process; biosynthetic process; macromolecule biosynthetic process; cellular process; gene expression; RNA metabolic process; protein metabolic process; cell differentiation; multicellular organismal process; developmental process; amino acid activation; tRNA aminoacylation; macromolecule metabolic process; primary metabolic process; cellular developmental process; biological regulation; regulation of biological quality; nucleic acid metabolic process; aminoacyl-tRNA metabolism involved in translational fidelity
SAIQNLHSFDPFADASKGDDLLPAGTEDYIHIR	3654.76	M.(S)[Acetyl]AIQNLHSFDPFADASKGDDLLPAGTEDYIHIR.I	sp|P41567|EIF1_HUMAN	8504_1	203600000	translation; translational initiation; regulation of translation; regulation of translational initiation; biological_process; metabolic process; biosynthetic process; macromolecule biosynthetic process; regulation of biosynthetic process; cellular process; gene expression; regulation of gene expression; regulation of macromolecule biosynthetic process; post-transcriptional regulation of gene expression; regulation of metabolic process; protein metabolic process; macromolecule metabolic process; primary metabolic process; regulation of biological process; regulation of cellular process; regulation of protein metabolic process; regulation of macromolecule metabolic process; biological regulation; regulation of primary metabolic process
SAIQNLHSFDPFADASKGDDLLPAGTEDYIHIRIQQR	4180.06	M.(S)[Acetyl]AIQNLHSFDPFADASKGDDLLPAGTEDYIHIRIQQR.N	sp|P41567|EIF1_HUMAN	8505_1	6508000	translation; translational initiation; regulation of translation; regulation of translational initiation; biological_process; metabolic process; biosynthetic process; macromolecule biosynthetic process; regulation of biosynthetic process; cellular process; gene expression; regulation of gene expression; regulation of macromolecule biosynthetic process; post-transcriptional regulation of gene expression; regulation of metabolic process; protein metabolic process; macromolecule metabolic process; primary metabolic process; regulation of biological process; regulation of cellular process; regulation of protein metabolic process; regulation of macromolecule metabolic process; biological regulation; regulation of primary metabolic process
SAIQNLHSFDPFADASKGDDLLPAGTEDYIHIRIQQRNGRKTLTTVQGIADDYDKKKLVKAFKKKFACNGTVIEHPEYGEVIQLQGDQRKNICQFLVEIGLAKDDQLKVHGF	12662.6	M.(S)[Acetyl]AIQNLHSFDPFADASKGDDLLPAGTEDYIHIRIQQRNGRKTLTTVQGI(ADDYDKK)[-87.0154]KLVKAFKKKFA(C)[Carbamidomethylation]NGTVIEHPEYGEVIQLQGDQRKNI(C)[Carbamidomethylation]QFLVEIGLAKDDQLKVHGF.	sp|P41567|EIF1_HUMAN	8506_1	51240000	translation; translational initiation; regulation of translation; regulation of translational initiation; biological_process; metabolic process; biosynthetic process; macromolecule biosynthetic process; regulation of biosynthetic process; cellular process; gene expression; regulation of gene expression; regulation of macromolecule biosynthetic process; post-transcriptional regulation of gene expression; regulation of metabolic process; protein metabolic process; macromolecule metabolic process; primary metabolic process; regulation of biological process; regulation of cellular process; regulation of protein metabolic process; regulation of macromolecule metabolic process; biological regulation; regulation of primary metabolic process
SAIQNLHSFDPFADASKGDDLLPAGTEDYIHIRIQQRNGRKTLTTVQGIADDYDKKKLVKAFKKKFACNGTVIEHPEYGEVIQLQGDQRKNICQFLVEIGLAKDDQLKVHGF	12706.6	M.(S)[Acetyl]AIQNLHSFDPFADASKGDDLLPAGTEDYIHIRIQQRNGRKTLTTVQGIADDYDKKKLVKA(FKKKFA(C)[Carbamidomethylation])[-43.0107]NGTVIEHPEYGEVIQLQGDQRKNI(C)[Carbamidomethylation]QFLVEIGLAKDDQLKVHGF.	sp|P41567|EIF1_HUMAN	8507_1	110900000	translation; translational initiation; regulation of translation; regulation of translational initiation; biological_process; metabolic process; biosynthetic process; macromolecule biosynthetic process; regulation of biosynthetic process; cellular process; gene expression; regulation of gene expression; regulation of macromolecule biosynthetic process; post-transcriptional regulation of gene expression; regulation of metabolic process; protein metabolic process; macromolecule metabolic process; primary metabolic process; regulation of biological process; regulation of cellular process; regulation of protein metabolic process; regulation of macromolecule metabolic process; biological regulation; regulation of primary metabolic process
SAIQNLHSFDPFADASKGDDLLPAGTEDYIHIRIQQRNGRKTLTTVQGIADDYDKKKLVKAFKKKFACNGTVIEHPEYGEVIQLQGDQRKNICQFLVEIGLAKDDQLKVHGF	12749.6	M.(S)[Acetyl]AIQNLHSFDPFADASKGDDLLPAGTEDYIHIRIQQRNGRKTLTTVQGIADDYDKKKLVKAFKKKFA(C)[Carbamidomethylation]NGTVIEHPEYGEVIQLQGDQRKNI(C)[Carbamidomethylation]QFLVEIGLAKDDQLKVHGF.	sp|P41567|EIF1_HUMAN	8508_1	61950000	translation; translational initiation; regulation of translation; regulation of translational initiation; biological_process; metabolic process; biosynthetic process; macromolecule biosynthetic process; regulation of biosynthetic process; cellular process; gene expression; regulation of gene expression; regulation of macromolecule biosynthetic process; post-transcriptional regulation of gene expression; regulation of metabolic process; protein metabolic process; macromolecule metabolic process; primary metabolic process; regulation of biological process; regulation of cellular process; regulation of protein metabolic process; regulation of macromolecule metabolic process; biological regulation; regulation of primary metabolic process
DIVPFSELGTTPSGGGFFQGISFPEISTRPPLGSTELQAAK	4235.14	R.DIVPFSELGTTPSGGGFFQGISFPEISTRPPLGSTELQAAK.K	sp|P42166|LAP2A_HUMAN	8509_no_mod	1457000
STITSREIQTAVRLLLPGELAKHAVSEGTKAVTKYTSAK	4208.24	R.(STITSREI)[53.9355]QTAVRLLLPGELAKHAVSEGTKAVTKYTSAK.	sp|O60814|H2B1K_HUMAN	850_1	262200000	cell killing; innate immune response in mucosa; organ or tissue specific immune response; immune system process; mucosal immune response; response to stress; defense response; immune response; humoral immune response; biological_process; response to external stimulus; response to biotic stimulus; response to bacterium; cellular process; antimicrobial humoral response; antibacterial humoral response; killing of cells of another organism; defense response to bacterium; response to external biotic stimulus; biological process involved in interspecies interaction between organisms; innate immune response; defense response to Gram-negative bacterium; defense response to Gram-positive bacterium; response to stimulus; response to other organism; antimicrobial humoral immune response mediated by antimicrobial peptide; defense response to other organism; defense response to symbiont; disruption of anatomical structure in another organism; disruption of cell in another organism
GPPDFSSDEEREPTPVLGSGAAAAGR	2569.2	K.GPPDFSSDEEREPTPVLGSGAAAAGR.S	sp|P42166|LAP2A_HUMAN	8510_no_mod	52900000
KTDKPRQEDKDDLDVTELTNEDLLDQLVKYGVNPGPIVGTTRKLYEKKLLKLREQGTESR	6924.68	K.KTDKPRQEDKDDLDVTELTNEDLLDQLVKYGVNPGPIVGTTRKLYEKKLLKLREQGTESR.S	sp|P42166|LAP2A_HUMAN	8511_no_mod	140500000
PEFLEDPSVLTKDKLKSELVANNVTLPAGEQRK	3664.97	M.PEFLEDPSVLTKDKLKSELVANNVTLPAGEQRK.D	sp|P42166|LAP2A_HUMAN	8512_no_mod	10630000
PEFLEDPSVLTKDKLKSELVANNVTLPAGEQRKDVYVQLY	4545.4	M.PEFLEDPSVLTKDKLKSELVANNVTLPAGEQRKDVYVQLY.L	sp|P42166|LAP2A_HUMAN	8513_no_mod	12290000
PEFLEDPSVLTKDKLKSELVANNVTLPAGEQRKDVYVQLYLQHLTARNRPPLPAGTNSK	6597.53	M.PEFLEDPSVLTKDKLKSELVANNVTLPAGEQRKDVYVQLYLQHLTARNRPPLPAGTNSK.G	sp|P42166|LAP2A_HUMAN	8514_no_mod	56390000
PEFLEDPSVLTKDKLKSELVANNVTLPAGEQRKDVYVQLYLQHLTARNRPPLPAGTNSKGPPDFSSDEEREPTPVLGSGAAAAGR	9148.73	M.PEFLEDPSVLTKDKLKSELVANNVTLPAGEQRKDVYVQLYLQHLTARNRPPLPAGTNSKGPPDFSSDEEREPTPVLGSGAAAAGR.S	sp|P42166|LAP2A_HUMAN	8515_no_mod	107900000
PEFLEDPSVLTKDKLKSELVANNVTLPAGEQRKDVYVQLYLQHLTARNRPPLPAGTNSKGPPDFSSDEEREPTPVLGSGAAAAGR	9228.7	M.PEFLEDPSVLTKDKLKSELVANNVTLPAGEQRKDVYVQLYL(QHLTARNRPPLPAGTNSKGPPD)[79.9734]FSSDEEREPTPVLGSGAAAAGR.S	sp|P42166|LAP2A_HUMAN	8516_1	13260000
PEFLEDPSVLTKDKLKSELVANNVTLPAGEQRKDVYVQLYLQHLTARNRPPLPAGTNSKGPPDFSSDEEREPTPVLGSGAAAAGRSR	9391.86	M.PEFLEDPSVLTKDKLKSELVANNVTLPAGEQRKDVYVQLYLQHLTARNRPPLPAGTNSKGPPDFSSDEEREPTPVLGSGAAAAGRSR.A	sp|P42166|LAP2A_HUMAN	8517_no_mod	51930000
PEFLEDPSVLTKDKLKSELVANNVTLPAGEQRKDVYVQLYLQHLTARNRPPLPAGTNSKGPPDFSSDEEREPTPVLGSGAAAAGRSR	9407.16	M.PEFLEDPSVLTKDKLKSELVANN(V)[15.3018]TLPAGEQRKDVYVQLYLQHLTARNRPPLPAGTNSKGPPDFSSDEEREPTPVLGSGAAAAGRSR.A	sp|P42166|LAP2A_HUMAN	8518_1	6988000
PEFLEDPSVLTKDKLKSELVANNVTLPAGEQRKDVYVQLYLQHLTARNRPPLPAGTNSKGPPDFSSDEEREPTPVLGSGAAAAGRSRAAVGR	9846.13	M.PEFLEDPSVLTKDKLKSELVANNVTLPAGEQRKDVYVQLYLQHLTARNRPPLPAGTNSKGPPDFSSDEEREPTPVLGSGAAAAGRSRAAVGR.K	sp|P42166|LAP2A_HUMAN	8519_no_mod	42240000
SYSVYVYKVLKQVHPDTGISSKAMGIMNSFVNDIFERIAGEASRLAHYNKRSTITSREIQTAVRLLLPGELAKHAVSEGTK	8675.72	E.SYSVYVYK(VLKQVHPDTGISSKAMGIM)[-300.0101]NSFVNDIFERIAGEASRLAHYNKRSTITSREIQTAVRLLLPGELAKHAVSEGTK.A	sp|O60814|H2B1K_HUMAN	851_1	520900000	cell killing; innate immune response in mucosa; organ or tissue specific immune response; immune system process; mucosal immune response; response to stress; defense response; immune response; humoral immune response; biological_process; response to external stimulus; response to biotic stimulus; response to bacterium; cellular process; antimicrobial humoral response; antibacterial humoral response; killing of cells of another organism; defense response to bacterium; response to external biotic stimulus; biological process involved in interspecies interaction between organisms; innate immune response; defense response to Gram-negative bacterium; defense response to Gram-positive bacterium; response to stimulus; response to other organism; antimicrobial humoral immune response mediated by antimicrobial peptide; defense response to other organism; defense response to symbiont; disruption of anatomical structure in another organism; disruption of cell in another organism
RVEHNQSYSQAGITETEWTSGSSKGGPLQALTR	3574.74	R.RVEHNQSYSQAGITETEWTSGSSKGGPLQALTR.E	sp|P42167|LAP2B_HUMAN	8520_no_mod	503700
TDSYSAGQSVEILDGVELGEPAHKKTGTTVPESIHSFIGDGLVKPEALNKKAIQIINRVRDKLTGRDFSHDDTLDVPTQVELLIKQATSHENLCQCYIGWCPFW	11686.9	R.TDSYSAGQSVEILDGVELGEPAHKKTGTTVPESIHSFIGDGLVKPEALNKKAIQIINRVRDKLTGRDFSHDDTLDVPTQVELLIKQATSHENL(C)[Carbamidomethylation]Q(C)[Carbamidomethylation]YIGW(C)[Carbamidomethylation]PFW.	sp|P42345|MTOR_HUMAN	8521_1	146700000	autophagosome assembly; response to acid chemical; action potential; regulation of cell growth; response to hypoxia; ameboidal-type cell migration; cell activation; epithelial to mesenchymal transition; morphogenesis of an epithelium; morphogenesis of an epithelial sheet; cytoplasmic translation; cytoplasmic translational initiation; adaptive immune response; immune effector process; cell activation involved in immune response; lymphocyte activation involved in immune response; T cell activation involved in immune response; alpha-beta T cell activation involved in immune response; T cell differentiation involved in immune response; alpha-beta T cell differentiation involved in immune response; CD4-positive, alpha-beta T cell differentiation involved in immune response; T-helper cell lineage commitment; T-helper 1 cell lineage commitment; T cell lineage commitment; alpha-beta T cell lineage commitment; leukocyte activation involved in immune response; immune system process; adaptive immune response based on somatic recombination of immune receptors built from immunoglobulin superfamily domains; leukocyte differentiation; myeloid leukocyte differentiation; regulation of immune system process; negative regulation of immune system process; positive regulation of immune system process; regulation of leukocyte activation; positive regulation of leukocyte activation; regulation of myeloid leukocyte differentiation; regulation of response to biotic stimulus; negative regulation of response to biotic stimulus; developmental process involved in reproduction; heart morphogenesis; system process; muscle system process; circulatory system process; heart process; heart valve development; heart valve morphogenesis; carbohydrate metabolic process; organic acid metabolic process; pyruvate metabolic process; generation of precursor metabolites and energy; glycolytic process; pentose-phosphate shunt; regulation of carbohydrate metabolic process; regulation of glycolytic process; energy reserve metabolic process; nucleobase-containing compound metabolic process; regulation of nucleotide metabolic process; purine nucleotide metabolic process; purine nucleotide catabolic process; pyrimidine nucleobase metabolic process; 'de novo' pyrimidine nucleobase biosynthetic process; DNA-templated transcription; regulation of DNA-templated transcription; regulation of transcription by RNA polymerase I; regulation of transcription by RNA polymerase III; transcription by RNA polymerase I; transcription by RNA polymerase III; translation; translational initiation; regulation of translation; regulation of translational initiation; proteolysis; ubiquitin-dependent protein catabolic process; lipid metabolic process; NADP+ metabolic process; NADPH regeneration; nucleoside phosphate metabolic process; phosphorus metabolic process; phosphate-containing compound metabolic process; autophagy; apoptotic process; muscle contraction; striated muscle contraction; response to stress; defense response; inflammatory response; immune response; response to osmotic stress; DNA damage response; organelle organization; cytoskeleton organization; actin filament organization; vacuole organization; lysosome organization; cell communication; cell adhesion; leukocyte cell-cell adhesion; signal transduction; cell surface receptor signaling pathway; enzyme-linked receptor protein signaling pathway; cell surface receptor protein tyrosine kinase signaling pathway; ensheathment of neurons; multicellular organism development; gamete generation; germ cell development; nervous system development; central nervous system development; heart development; response to nutrient; behavior; rhythmic behavior; circadian rhythm; locomotory behavior; blood circulation; regulation of actin polymerization or depolymerization; intracellular protein localization; biological_process; metabolic process; actin polymerization or depolymerization; cell death; cell population proliferation; positive regulation of cell population proliferation; insulin receptor signaling pathway; regulation of cell size; axon ensheathment; lipid biosynthetic process; catabolic process; macromolecule catabolic process; biosynthetic process; macromolecule biosynthetic process; aerobic respiration; nucleobase metabolic process; nucleotide metabolic process; nucleoside diphosphate metabolic process; nucleoside diphosphate catabolic process; purine nucleoside diphosphate metabolic process; purine nucleoside diphosphate catabolic process; nucleoside triphosphate metabolic process; purine nucleoside triphosphate metabolic process; purine ribonucleotide metabolic process; purine ribonucleotide catabolic process; nucleotide catabolic process; purine ribonucleoside diphosphate metabolic process; purine ribonucleoside diphosphate catabolic process; ribonucleoside diphosphate metabolic process; ribonucleoside diphosphate catabolic process; purine ribonucleoside triphosphate metabolic process; ribonucleotide metabolic process; ribonucleotide catabolic process; response to temperature stimulus; cellular response to starvation; rRNA transcription; response to heat; response to external stimulus; response to biotic stimulus; response to wounding; response to virus; response to bacterium; response to abiotic stimulus; anatomical structure morphogenesis; response to endogenous stimulus; response to hormone; post-embryonic development; animal organ morphogenesis; tissue development; regulation of biosynthetic process; negative regulation of biosynthetic process; positive regulation of biosynthetic process; negative regulation of metabolic process; positive regulation of metabolic process; regulation of catabolic process; negative regulation of catabolic process; positive regulation of catabolic process; regulation of signal transduction; positive regulation of signal transduction; negative regulation of signal transduction; cellular process; glial cell differentiation; gene expression; regulation of gene expression; proteasomal protein catabolic process; regulation of autophagy; negative regulation of autophagy; positive regulation of autophagy; regulation of macromolecule biosynthetic process; positive regulation of macromolecule biosynthetic process; negative regulation of macromolecule biosynthetic process; positive regulation of phosphorus metabolic process; regulation of lamellipodium assembly; positive regulation of lamellipodium assembly; positive regulation of macromolecule metabolic process; negative regulation of macromolecule metabolic process; post-transcriptional regulation of gene expression; positive regulation of gene expression; negative regulation of gene expression; epithelial cell migration; regulation of epithelial cell migration; positive regulation of epithelial cell migration; positive regulation of organelle organization; negative regulation of organelle organization; regulation of cell communication; positive regulation of cell communication; negative regulation of cell communication; regulation of epithelial to mesenchymal transition; positive regulation of epithelial to mesenchymal transition; positive regulation of cell development; regulation of myotube differentiation; positive regulation of myotube differentiation; programmed cell death; regulation of gliogenesis; positive regulation of gliogenesis; striated muscle tissue development; myotube differentiation; energy derivation by oxidation of organic compounds; cellular component organization; cell growth; carbohydrate catabolic process; RNA metabolic process; rRNA metabolic process; macroautophagy; regulation of macroautophagy; negative regulation of macroautophagy; cell migration; negative regulation of translation; regulation of lipid metabolic process; regulation of nucleobase-containing compound metabolic process; regulation of phosphate metabolic process; regulation of metabolic process; transmission of nerve impulse; neuronal action potential; pyridine nucleotide catabolic process; protein metabolic process; organophosphate metabolic process; ribose phosphate metabolic process; calcium-mediated signaling; carboxylic acid metabolic process; pyrimidine nucleobase biosynthetic process; modification-dependent protein catabolic process; sexual reproduction; neurogenesis; regulation of cell-cell adhesion; positive regulation of cell-cell adhesion; cellular process involved in reproduction in multicellular organism; reproductive process; cellular component assembly; regulation of signaling; signaling; positive regulation of signaling; negative regulation of signaling; actin filament-based process; cell projection organization; cell projection assembly; lamellipodium assembly; actin cytoskeleton organization; contractile actin filament bundle assembly; actin filament polymerization; hemopoiesis; lymphocyte differentiation; myeloid cell differentiation; cell differentiation; regulation of cell adhesion; regulation of proteolysis; protein catabolic process; T cell differentiation; positive regulation of cell growth; osteoclast differentiation; regulation of cell migration; positive regulation of cell migration; regulation of nucleotide catabolic process; positive regulation of nucleotide catabolic process; regulation of actin filament length; regulation of actin filament polymerization; positive regulation of actin filament polymerization; actomyosin structure organization; SCF-dependent proteasomal ubiquitin-dependent protein catabolic process; lymphocyte costimulation; T cell costimulation; positive regulation of protein-containing complex assembly; regulation of cell projection organization; positive regulation of cell projection organization; regulation of defense response; negative regulation of defense response; ruffle organization; regulation of myelination; regulation of protein stability; protein destabilization; response to nutrient levels; cellular response to nutrient levels; cellular response to nutrient; TOR signaling; regulation of TOR signaling; negative regulation of TOR signaling; positive regulation of TOR signaling; regulation of response to external stimulus; negative regulation of response to external stimulus; regulation of actin filament bundle assembly; positive regulation of actin filament bundle assembly; regulation of protein polymerization; positive regulation of protein polymerization; regulation of proteasomal ubiquitin-dependent protein catabolic process; positive regulation of proteasomal ubiquitin-dependent protein catabolic process; multicellular organismal process; developmental process; regulation of cellular component size; RNA biosynthetic process; monocarboxylic acid metabolic process; response to insulin; cellular response to insulin stimulus; cellular response to hormone stimulus; regulation of localization; regulation of protein localization; regulation of actin cytoskeleton organization; regulation of actin filament-based process; macromolecule localization; regulation of organelle organization; regulation of purine nucleotide catabolic process; positive regulation of purine nucleotide catabolic process; calcineurin-NFAT signaling cascade; protein localization to organelle; cellular response to stress; multicellular organismal response to stress; cellular response to amino acid starvation; regulation of amide metabolic process; response to fluid shear stress; protein localization to nucleus; cellular response to heat; response to laminar fluid shear stress; nucleobase-containing compound biosynthetic process; nucleobase-containing compound catabolic process; cardiocyte differentiation; multicellular organism growth; wound healing, spreading of epidermal cells; intracellular signal transduction; CD4-positive, alpha-beta T cell activation; response to decreased oxygen levels; cellular response to decreased oxygen levels; TORC1 signaling; TORC2 signaling; growth; regulation of growth; locomotion; regulation of locomotion; positive regulation of locomotion; wound healing; gliogenesis; T-helper 1 type immune response; T-helper cell differentiation; T cell activation; regulation of cell population proliferation; regulation of protein catabolic process; response to chemical; regulation of membrane potential; myelination; response to starvation; muscle cell differentiation; defense response to bacterium; regulation of circadian rhythm; nucleolar large rRNA transcription by RNA polymerase I; regulation of apoptotic process; negative regulation of apoptotic process; regulation of programmed cell death; negative regulation of programmed cell death; stress fiber assembly; proteasome-mediated ubiquitin-dependent protein catabolic process; macromolecule metabolic process; response to amino acid; response to L-leucine; response to external biotic stimulus; regulation of protein-containing complex assembly; anoikis; CD4-positive, alpha-beta T cell differentiation; positive T cell selection; CD4-positive or CD8-positive, alpha-beta T cell lineage commitment; CD4-positive, alpha-beta T cell lineage commitment; response to peptide hormone; oxoacid metabolic process; regulation of pentose-phosphate shunt; regulation of generation of precursor metabolites and energy; regulation of carbohydrate catabolic process; phosphatidylinositol 3-kinase/protein kinase B signal transduction; amide metabolic process; modification-dependent macromolecule catabolic process; protein-containing complex organization; cellular component biogenesis; regulation of cellular component biogenesis; regulation of vacuole organization; positive regulation of cellular component biogenesis; primary metabolic process; small molecule metabolic process; wound healing, spreading of cells; biological process involved in interspecies interaction between organisms; T cell selection; T-helper 1 cell differentiation; innate immune response; regulation of innate immune response; cell fate commitment; leukocyte activation; cellular respiration; locomotor rhythm; regulation of cell differentiation; positive regulation of cell differentiation; regulation of myeloid cell differentiation; regulation of osteoclast differentiation; regulation of glial cell differentiation; positive regulation of glial cell differentiation; positive regulation of translation; positive regulation of protein catabolic process; positive regulation of cell adhesion; negative regulation of cell size; positive regulation of glycolytic process; negative regulation of innate immune response; positive regulation of lipid metabolic process; negative regulation of proteolysis; positive regulation of proteolysis; positive regulation of DNA-templated transcription; positive regulation of carbohydrate metabolic process; positive regulation of growth; positive regulation of nucleobase-containing compound metabolic process; positive regulation of phosphate metabolic process; positive regulation of transcription by RNA polymerase I; positive regulation of transcription by RNA polymerase III; negative regulation of translational initiation; positive regulation of translational initiation; positive regulation of nucleotide metabolic process; ADP metabolic process; ADP catabolic process; ATP metabolic process; nucleobase biosynthetic process; organophosphate catabolic process; nicotinamide nucleotide metabolic process; regulation of insulin receptor signaling pathway; negative regulation of insulin receptor signaling pathway; alpha-beta T cell activation; alpha-beta T cell differentiation; lymphocyte activation; positive regulation of lipid biosynthetic process; regulation of lipid biosynthetic process; response to pain; behavioral response to pain; cell development; rhythmic process; circadian behavior; animal organ development; positive regulation of biological process; negative regulation of biological process; positive regulation of cellular process; negative regulation of cellular process; regulation of response to stimulus; positive regulation of response to stimulus; negative regulation of response to stimulus; developmental growth; multicellular organismal reproductive process; oligodendrocyte differentiation; regulation of oligodendrocyte differentiation; positive regulation of oligodendrocyte differentiation; tissue morphogenesis; system development; cardiac muscle tissue development; mesenchymal cell differentiation; anatomical structure development; cellular developmental process; cell motility; regulation of neurogenesis; positive regulation of neurogenesis; regulation of immune response; negative regulation of immune response; regulation of biological process; regulation of developmental process; regulation of cellular process; regulation of behavior; protein stabilization; regulation of calcium-mediated signaling; negative regulation of calcium-mediated signaling; regulation of T cell activation; regulation of cell activation; positive regulation of cell activation; positive regulation of T cell activation; nervous system process; multicellular organismal movement; musculoskeletal movement; voluntary musculoskeletal movement; response to stimulus; neuromuscular process; actin filament bundle assembly; positive regulation of developmental process; regulation of cellular component organization; negative regulation of cellular component organization; positive regulation of cellular component organization; striated muscle cell differentiation; regulation of muscle cell differentiation; positive regulation of muscle cell differentiation; regulation of striated muscle cell differentiation; positive regulation of striated muscle cell differentiation; glucose 6-phosphate metabolic process; regulation of phosphorus metabolic process; localization; regulation of multicellular organismal process; positive regulation of multicellular organismal process; regulation of protein metabolic process; positive regulation of protein metabolic process; negative regulation of protein metabolic process; regulation of lymphocyte activation; positive regulation of lymphocyte activation; regulation of RNA metabolic process; positive regulation of RNA metabolic process; protein polymerization; regulation of stress fiber assembly; regulation of cytoskeleton organization; positive regulation of cytoskeleton organization; positive regulation of stress fiber assembly; keratinocyte migration; regulation of keratinocyte migration; positive regulation of keratinocyte migration; proteolysis involved in protein catabolic process; response to other organism; cellular response to stimulus; regulation of phosphatidylinositol 3-kinase/protein kinase B signal transduction; positive regulation of phosphatidylinositol 3-kinase/protein kinase B signal transduction; regulation of nervous system development; positive regulation of nervous system development; muscle cell development; striated muscle cell development; cardiac cell development; cardiac muscle cell differentiation; cardiac muscle cell development; nucleobase-containing small molecule metabolic process; heart contraction; cardiac muscle contraction; regulation of macromolecule metabolic process; regulation of cell development; epithelium development; mesenchyme development; regulation of cell projection assembly; muscle tissue development; regulation of wound healing; muscle structure development; regulation of proteasomal protein catabolic process; cellular response to methionine; actin filament bundle organization; process utilizing autophagic mechanism; regulation of small molecule metabolic process; positive regulation of small molecule metabolic process; regulation of SCF-dependent proteasomal ubiquitin-dependent protein catabolic process; positive regulation of SCF-dependent proteasomal ubiquitin-dependent catabolic process; cellular response to chemical stress; protein-containing complex assembly; biological regulation; regulation of biological quality; response to oxygen levels; regulation of calcineurin-NFAT signaling cascade; negative regulation of calcineurin-NFAT signaling cascade; cellular response to chemical stimulus; organelle assembly; cellular response to abiotic stimulus; cellular response to acid chemical; cellular response to amino acid stimulus; cellular response to L-leucine; cellular response to peptide hormone stimulus; cellular response to oxygen levels; cellular response to hypoxia; cellular response to osmotic stress; cellular response to endogenous stimulus; cellular response to fluid shear stress; cellular response to laminar fluid shear stress; cellular component organization or biogenesis; signal transduction by p53 class mediator; circulatory system development; purine-containing compound metabolic process; purine-containing compound catabolic process; pyridine-containing compound metabolic process; pyridine-containing compound catabolic process; pyrimidine-containing compound metabolic process; pyrimidine-containing compound biosynthetic process; regulation of primary metabolic process; regulation of response to stress; regulation of cellular response to stress; lytic vacuole organization; regulation of anatomical structure size; tissue migration; epithelium migration; positive regulation of wound healing; nucleic acid metabolic process; epiboly; epiboly involved in wound healing; regulation of membrane permeability; supramolecular fiber organization; lamellipodium organization; vascular endothelial cell response to fluid shear stress; vascular endothelial cell response to laminar fluid shear stress; calcineurin-mediated signaling; defense response to other organism; cell-cell adhesion; cellular response to environmental stimulus; regulation of calcineurin-mediated signaling; negative regulation of calcineurin-mediated signaling; regulation of actomyosin structure organization; regulation of actin filament organization; plasma membrane bounded cell projection assembly; regulation of plasma membrane bounded cell projection assembly; positive regulation of plasma membrane bounded cell projection assembly; regulation of plasma membrane bounded cell projection organization; plasma membrane bounded cell projection organization; antibacterial innate immune response; defense response to symbiont; intracellular signaling cassette; nucleic acid biosynthetic process; regulation of cellular response to heat; regulation of cellular response to insulin stimulus; negative regulation of cellular response to insulin stimulus; regulation of protein localization to nucleus; negative regulation of protein localization to nucleus; regulation of purine nucleotide metabolic process; positive regulation of purine nucleotide metabolic process; carbohydrate derivative metabolic process; carbohydrate derivative catabolic process; nucleoside phosphate catabolic process; response to nitrogen compound; cellular response to nitrogen compound; response to oxygen-containing compound; cellular response to oxygen-containing compound; regulation of signal transduction by p53 class mediator; positive regulation of proteasomal protein catabolic process; regulation of transcription of nucleolar large rRNA by RNA polymerase I; positive regulation of transcription of nucleolar large rRNA by RNA polymerase I; regulation of NADP metabolic process; regulation of leukocyte differentiation; regulation of organelle assembly; regulation of intracellular signal transduction; negative regulation of intracellular signal transduction; positive regulation of intracellular signal transduction; positive regulation of RNA biosynthetic process; regulation of lamellipodium organization; positive regulation of lamellipodium organization; regulation of supramolecular fiber organization; positive regulation of supramolecular fiber organization; regulation of response to wounding; positive regulation of response to wounding; regulation of leukocyte cell-cell adhesion; positive regulation of leukocyte cell-cell adhesion; regulation of proteolysis involved in protein catabolic process; negative regulation of proteolysis involved in protein catabolic process; positive regulation of proteolysis involved in protein catabolic process; mononuclear cell differentiation; regulation of TORC1 signaling; regulation of ATP metabolic process; positive regulation of ATP metabolic process; regulation of wound healing, spreading of epidermal cells; positive regulation of wound healing, spreading of epidermal cells; regulation of hemopoiesis; negative regulation of protein localization; regulation of TORC2 signaling; negative regulation of TORC2 signaling; regulation of locomotor rhythm; negative regulation of TORC1 signaling; positive regulation of TORC1 signaling; response to methionine; regulation of cytoplasmic translational initiation; positive regulation of cytoplasmic translational initiation; autophagosome organization; regulation of lysosome organization; negative regulation of lysosome organization; positive regulation of pentose-phosphate shunt; cellular response to leucine starvation; response to amino acid starvation; regulation of multicellular organismal development; regulation of ubiquitin-dependent protein catabolic process; negative regulation of ubiquitin-dependent protein catabolic process; positive regulation of ubiquitin-dependent protein catabolic process; regulation of cell motility; positive regulation of cell motility; regulation of cytoplasmic translation; positive regulation of cytoplasmic translation; regulation of autophagosome assembly; regulation of RNA biosynthetic process
PLAKDLLHPSPEEEKRKHKKKRLVQSPNSYFMDVKCPG	4798.56	M.PLAKDLLHPSPEEEKRKHKKKRLVQSPNSYF(MD)[312.1855]VK(C)[Carbamidomethylation]PG.C	sp|P42677|RS27_HUMAN	8522_1	8375000	ribosomal small subunit assembly; cytoplasmic translation; nucleobase-containing compound metabolic process; rRNA processing; RNA processing; translation; organelle organization; biological_process; metabolic process; biosynthetic process; macromolecule biosynthetic process; cellular process; gene expression; cellular component organization; RNA metabolic process; rRNA metabolic process; protein metabolic process; cellular component assembly; ribonucleoprotein complex biogenesis; protein-RNA complex assembly; RNA biosynthetic process; nucleobase-containing compound biosynthetic process; ribosome biogenesis; ribosome assembly; ribosomal small subunit biogenesis; macromolecule metabolic process; protein-containing complex organization; cellular component biogenesis; primary metabolic process; protein-containing complex assembly; organelle assembly; protein-RNA complex organization; cellular component organization or biogenesis; nucleic acid metabolic process; membraneless organelle assembly; nucleic acid biosynthetic process
PLAKDLLHPSPEEEKRKHKKKRLVQSPNSYFMDVKCPGCY	4723.45	M.PLAKDLLHPSPEEEKRKHKKKRLVQSPNSYFMDVK((C)[Carbamidomethylation]PG(C)[Carbamidomethylation])[-86.0122]Y.K	sp|P42677|RS27_HUMAN	8523_1	47540000	ribosomal small subunit assembly; cytoplasmic translation; nucleobase-containing compound metabolic process; rRNA processing; RNA processing; translation; organelle organization; biological_process; metabolic process; biosynthetic process; macromolecule biosynthetic process; cellular process; gene expression; cellular component organization; RNA metabolic process; rRNA metabolic process; protein metabolic process; cellular component assembly; ribonucleoprotein complex biogenesis; protein-RNA complex assembly; RNA biosynthetic process; nucleobase-containing compound biosynthetic process; ribosome biogenesis; ribosome assembly; ribosomal small subunit biogenesis; macromolecule metabolic process; protein-containing complex organization; cellular component biogenesis; primary metabolic process; protein-containing complex assembly; organelle assembly; protein-RNA complex organization; cellular component organization or biogenesis; nucleic acid metabolic process; membraneless organelle assembly; nucleic acid biosynthetic process
PLAKDLLHPSPEEEKRKHKKKRLVQSPNSYFMDVKCPGCY	4755.46	M.PLAKDLLHPSPEEEKRKHKKKRLVQSPNSYFMDVK(C)[Carbamidomethylation]PG(C)[Carbamidomethylation](Y)[-54.0029].K	sp|P42677|RS27_HUMAN	8524_1	4010000	ribosomal small subunit assembly; cytoplasmic translation; nucleobase-containing compound metabolic process; rRNA processing; RNA processing; translation; organelle organization; biological_process; metabolic process; biosynthetic process; macromolecule biosynthetic process; cellular process; gene expression; cellular component organization; RNA metabolic process; rRNA metabolic process; protein metabolic process; cellular component assembly; ribonucleoprotein complex biogenesis; protein-RNA complex assembly; RNA biosynthetic process; nucleobase-containing compound biosynthetic process; ribosome biogenesis; ribosome assembly; ribosomal small subunit biogenesis; macromolecule metabolic process; protein-containing complex organization; cellular component biogenesis; primary metabolic process; protein-containing complex assembly; organelle assembly; protein-RNA complex organization; cellular component organization or biogenesis; nucleic acid metabolic process; membraneless organelle assembly; nucleic acid biosynthetic process
PLAKDLLHPSPEEEKRKHKKKRLVQSPNSYFMDVKCPGCY	4782.46	M.PLAKDLLHPSPEEEKRKHKKKRLVQSPNSYFMDVK(C)[Carbamidomethylation]PG((C)[Carbamidomethylation])[-27.0108]Y.K	sp|P42677|RS27_HUMAN	8525_1	15140000	ribosomal small subunit assembly; cytoplasmic translation; nucleobase-containing compound metabolic process; rRNA processing; RNA processing; translation; organelle organization; biological_process; metabolic process; biosynthetic process; macromolecule biosynthetic process; cellular process; gene expression; cellular component organization; RNA metabolic process; rRNA metabolic process; protein metabolic process; cellular component assembly; ribonucleoprotein complex biogenesis; protein-RNA complex assembly; RNA biosynthetic process; nucleobase-containing compound biosynthetic process; ribosome biogenesis; ribosome assembly; ribosomal small subunit biogenesis; macromolecule metabolic process; protein-containing complex organization; cellular component biogenesis; primary metabolic process; protein-containing complex assembly; organelle assembly; protein-RNA complex organization; cellular component organization or biogenesis; nucleic acid metabolic process; membraneless organelle assembly; nucleic acid biosynthetic process
PLAKDLLHPSPEEEKRKHKKKRLVQSPNSYFMDVKCPGCYK	4739.46	M.PLAKDLLHPSPEEEKRKHKKKRLVQSPNSYFM(DV)[-198.1025]K(C)[Carbamidomethylation]PG(C)[Carbamidomethylation]YK.I	sp|P42677|RS27_HUMAN	8526_1	65680000	ribosomal small subunit assembly; cytoplasmic translation; nucleobase-containing compound metabolic process; rRNA processing; RNA processing; translation; organelle organization; biological_process; metabolic process; biosynthetic process; macromolecule biosynthetic process; cellular process; gene expression; cellular component organization; RNA metabolic process; rRNA metabolic process; protein metabolic process; cellular component assembly; ribonucleoprotein complex biogenesis; protein-RNA complex assembly; RNA biosynthetic process; nucleobase-containing compound biosynthetic process; ribosome biogenesis; ribosome assembly; ribosomal small subunit biogenesis; macromolecule metabolic process; protein-containing complex organization; cellular component biogenesis; primary metabolic process; protein-containing complex assembly; organelle assembly; protein-RNA complex organization; cellular component organization or biogenesis; nucleic acid metabolic process; membraneless organelle assembly; nucleic acid biosynthetic process
PLAKDLLHPSPEEEKRKHKKKRLVQSPNSYFMDVKCPGCYKIT	4766.46	M.PLAKDLLHPSPEEEKRKHKKKRLVQSPNSYFMDVK(C)[Carbamidomethylation]PG((C)[Carbamidomethylation]YKIT)[-385.2309].T	sp|P42677|RS27_HUMAN	8527_1	11820000	ribosomal small subunit assembly; cytoplasmic translation; nucleobase-containing compound metabolic process; rRNA processing; RNA processing; translation; organelle organization; biological_process; metabolic process; biosynthetic process; macromolecule biosynthetic process; cellular process; gene expression; cellular component organization; RNA metabolic process; rRNA metabolic process; protein metabolic process; cellular component assembly; ribonucleoprotein complex biogenesis; protein-RNA complex assembly; RNA biosynthetic process; nucleobase-containing compound biosynthetic process; ribosome biogenesis; ribosome assembly; ribosomal small subunit biogenesis; macromolecule metabolic process; protein-containing complex organization; cellular component biogenesis; primary metabolic process; protein-containing complex assembly; organelle assembly; protein-RNA complex organization; cellular component organization or biogenesis; nucleic acid metabolic process; membraneless organelle assembly; nucleic acid biosynthetic process
ILDDTEDTVVSQR	1489.73	K.ILDDTEDTVVSQR.K	sp|P42696|RBM34_HUMAN	8528_no_mod	1714000	maturation of LSU-rRNA from tricistronic rRNA transcript (SSU-rRNA, 5.8S rRNA, LSU-rRNA); maturation of LSU-rRNA; nucleobase-containing compound metabolic process; rRNA processing; RNA processing; biological_process; metabolic process; biosynthetic process; macromolecule biosynthetic process; cellular process; gene expression; RNA metabolic process; rRNA metabolic process; ribonucleoprotein complex biogenesis; RNA biosynthetic process; nucleobase-containing compound biosynthetic process; ribosome biogenesis; ribosomal large subunit biogenesis; macromolecule metabolic process; cellular component biogenesis; primary metabolic process; cellular component organization or biogenesis; nucleic acid metabolic process; nucleic acid biosynthetic process
AIAAKEKDIQEESTFSSRKISNQFDWALM	3342.66	Y.AIAAKEKDIQEESTFSSRKISNQFDWALM.R	sp|P42704|LPPRC_HUMAN	8529_no_mod	21590000	mitochondrial RNA catabolic process; mitochondrial mRNA catabolic process; mitochondrial RNA metabolic process; regulation of mitochondrial RNA catabolic process; negative regulation of mitochondrial RNA catabolic process; mitochondrial RNA processing; nucleobase-containing compound metabolic process; RNA processing; RNA catabolic process; mRNA catabolic process; RNA localization; translation; regulation of translation; transport; autophagy; microtubule-based process; microtubule-based movement; biological_process; metabolic process; catabolic process; macromolecule catabolic process; biosynthetic process; macromolecule biosynthetic process; regulation of biosynthetic process; negative regulation of biosynthetic process; positive regulation of biosynthetic process; negative regulation of metabolic process; positive regulation of metabolic process; regulation of catabolic process; negative regulation of catabolic process; cellular process; gene expression; regulation of gene expression; regulation of macromolecule biosynthetic process; positive regulation of macromolecule biosynthetic process; negative regulation of macromolecule biosynthetic process; positive regulation of macromolecule metabolic process; negative regulation of macromolecule metabolic process; post-transcriptional regulation of gene expression; positive regulation of gene expression; negative regulation of gene expression; transport along microtubule; nucleobase-containing compound transport; RNA metabolic process; mRNA metabolic process; regulation of nucleobase-containing compound metabolic process; regulation of metabolic process; protein metabolic process; cytoskeleton-dependent intracellular transport; mitochondrial translation; RNA biosynthetic process; macromolecule localization; establishment of mitochondrion localization, microtubule-mediated; nucleobase-containing compound biosynthetic process; nucleobase-containing compound catabolic process; macromolecule metabolic process; primary metabolic process; negative regulation of nucleobase-containing compound metabolic process; intracellular transport; mitochondrion transport along microtubule; positive regulation of biological process; negative regulation of biological process; positive regulation of cellular process; negative regulation of cellular process; nucleic acid transport; RNA transport; regulation of biological process; regulation of cellular process; mRNA transport; localization; establishment of localization; establishment of RNA localization; regulation of protein metabolic process; regulation of RNA metabolic process; negative regulation of RNA metabolic process; organelle localization; cellular localization; mitochondrion localization; establishment of localization in cell; establishment of mitochondrion localization; establishment of organelle localization; regulation of macromolecule metabolic process; regulation of mRNA catabolic process; process utilizing autophagic mechanism; regulation of mitochondrial gene expression; biological regulation; regulation of mitochondrial translation; nitrogen compound transport; organelle transport along microtubule; regulation of primary metabolic process; nucleic acid metabolic process; mitochondrial mRNA polyadenylation; microtubule-based transport; mitochondrial gene expression; nucleic acid biosynthetic process; nucleic acid catabolic process; negative regulation of RNA catabolic process; negative regulation of mRNA catabolic process; regulation of mRNA metabolic process; negative regulation of mRNA metabolic process; regulation of mitochondrial mRNA catabolic process; negative regulation of mitochondrial mRNA catabolic process
TKAQKKDGKKRKRSRKESYSVYVYKVLKQVHPDTGISSK	4587.7	V.(TK)[37.1393]AQKKDGKKRKRSRKESYSVYVYKVLKQVHPDTGISSK.A	sp|O60814|H2B1K_HUMAN	852_1	17390000	cell killing; innate immune response in mucosa; organ or tissue specific immune response; immune system process; mucosal immune response; response to stress; defense response; immune response; humoral immune response; biological_process; response to external stimulus; response to biotic stimulus; response to bacterium; cellular process; antimicrobial humoral response; antibacterial humoral response; killing of cells of another organism; defense response to bacterium; response to external biotic stimulus; biological process involved in interspecies interaction between organisms; innate immune response; defense response to Gram-negative bacterium; defense response to Gram-positive bacterium; response to stimulus; response to other organism; antimicrobial humoral immune response mediated by antimicrobial peptide; defense response to other organism; defense response to symbiont; disruption of anatomical structure in another organism; disruption of cell in another organism
AIAAKEKDIQEESTFSSRKISNQFDWALM	3358.65	Y.AIAAKEKDIQEESTFSSRKISNQFDWAL(M)[15.9982].R	sp|P42704|LPPRC_HUMAN	8530_1	5143000	mitochondrial RNA catabolic process; mitochondrial mRNA catabolic process; mitochondrial RNA metabolic process; regulation of mitochondrial RNA catabolic process; negative regulation of mitochondrial RNA catabolic process; mitochondrial RNA processing; nucleobase-containing compound metabolic process; RNA processing; RNA catabolic process; mRNA catabolic process; RNA localization; translation; regulation of translation; transport; autophagy; microtubule-based process; microtubule-based movement; biological_process; metabolic process; catabolic process; macromolecule catabolic process; biosynthetic process; macromolecule biosynthetic process; regulation of biosynthetic process; negative regulation of biosynthetic process; positive regulation of biosynthetic process; negative regulation of metabolic process; positive regulation of metabolic process; regulation of catabolic process; negative regulation of catabolic process; cellular process; gene expression; regulation of gene expression; regulation of macromolecule biosynthetic process; positive regulation of macromolecule biosynthetic process; negative regulation of macromolecule biosynthetic process; positive regulation of macromolecule metabolic process; negative regulation of macromolecule metabolic process; post-transcriptional regulation of gene expression; positive regulation of gene expression; negative regulation of gene expression; transport along microtubule; nucleobase-containing compound transport; RNA metabolic process; mRNA metabolic process; regulation of nucleobase-containing compound metabolic process; regulation of metabolic process; protein metabolic process; cytoskeleton-dependent intracellular transport; mitochondrial translation; RNA biosynthetic process; macromolecule localization; establishment of mitochondrion localization, microtubule-mediated; nucleobase-containing compound biosynthetic process; nucleobase-containing compound catabolic process; macromolecule metabolic process; primary metabolic process; negative regulation of nucleobase-containing compound metabolic process; intracellular transport; mitochondrion transport along microtubule; positive regulation of biological process; negative regulation of biological process; positive regulation of cellular process; negative regulation of cellular process; nucleic acid transport; RNA transport; regulation of biological process; regulation of cellular process; mRNA transport; localization; establishment of localization; establishment of RNA localization; regulation of protein metabolic process; regulation of RNA metabolic process; negative regulation of RNA metabolic process; organelle localization; cellular localization; mitochondrion localization; establishment of localization in cell; establishment of mitochondrion localization; establishment of organelle localization; regulation of macromolecule metabolic process; regulation of mRNA catabolic process; process utilizing autophagic mechanism; regulation of mitochondrial gene expression; biological regulation; regulation of mitochondrial translation; nitrogen compound transport; organelle transport along microtubule; regulation of primary metabolic process; nucleic acid metabolic process; mitochondrial mRNA polyadenylation; microtubule-based transport; mitochondrial gene expression; nucleic acid biosynthetic process; nucleic acid catabolic process; negative regulation of RNA catabolic process; negative regulation of mRNA catabolic process; regulation of mRNA metabolic process; negative regulation of mRNA metabolic process; regulation of mitochondrial mRNA catabolic process; negative regulation of mitochondrial mRNA catabolic process
AIAAKEKDIQEESTFSSRKISNQFDWALM	3390.64	Y.AIAAKEKDIQEESTFSSRKISNQFD(WALM)[47.9884].R	sp|P42704|LPPRC_HUMAN	8531_1	3931000	mitochondrial RNA catabolic process; mitochondrial mRNA catabolic process; mitochondrial RNA metabolic process; regulation of mitochondrial RNA catabolic process; negative regulation of mitochondrial RNA catabolic process; mitochondrial RNA processing; nucleobase-containing compound metabolic process; RNA processing; RNA catabolic process; mRNA catabolic process; RNA localization; translation; regulation of translation; transport; autophagy; microtubule-based process; microtubule-based movement; biological_process; metabolic process; catabolic process; macromolecule catabolic process; biosynthetic process; macromolecule biosynthetic process; regulation of biosynthetic process; negative regulation of biosynthetic process; positive regulation of biosynthetic process; negative regulation of metabolic process; positive regulation of metabolic process; regulation of catabolic process; negative regulation of catabolic process; cellular process; gene expression; regulation of gene expression; regulation of macromolecule biosynthetic process; positive regulation of macromolecule biosynthetic process; negative regulation of macromolecule biosynthetic process; positive regulation of macromolecule metabolic process; negative regulation of macromolecule metabolic process; post-transcriptional regulation of gene expression; positive regulation of gene expression; negative regulation of gene expression; transport along microtubule; nucleobase-containing compound transport; RNA metabolic process; mRNA metabolic process; regulation of nucleobase-containing compound metabolic process; regulation of metabolic process; protein metabolic process; cytoskeleton-dependent intracellular transport; mitochondrial translation; RNA biosynthetic process; macromolecule localization; establishment of mitochondrion localization, microtubule-mediated; nucleobase-containing compound biosynthetic process; nucleobase-containing compound catabolic process; macromolecule metabolic process; primary metabolic process; negative regulation of nucleobase-containing compound metabolic process; intracellular transport; mitochondrion transport along microtubule; positive regulation of biological process; negative regulation of biological process; positive regulation of cellular process; negative regulation of cellular process; nucleic acid transport; RNA transport; regulation of biological process; regulation of cellular process; mRNA transport; localization; establishment of localization; establishment of RNA localization; regulation of protein metabolic process; regulation of RNA metabolic process; negative regulation of RNA metabolic process; organelle localization; cellular localization; mitochondrion localization; establishment of localization in cell; establishment of mitochondrion localization; establishment of organelle localization; regulation of macromolecule metabolic process; regulation of mRNA catabolic process; process utilizing autophagic mechanism; regulation of mitochondrial gene expression; biological regulation; regulation of mitochondrial translation; nitrogen compound transport; organelle transport along microtubule; regulation of primary metabolic process; nucleic acid metabolic process; mitochondrial mRNA polyadenylation; microtubule-based transport; mitochondrial gene expression; nucleic acid biosynthetic process; nucleic acid catabolic process; negative regulation of RNA catabolic process; negative regulation of mRNA catabolic process; regulation of mRNA metabolic process; negative regulation of mRNA metabolic process; regulation of mitochondrial mRNA catabolic process; negative regulation of mitochondrial mRNA catabolic process
ASTVKSVLELIPELNEKEEAYNSLMKSYVSEKDVTSAKALYEHLTAKNTKLDDLFLKRYASLLKYAGEPVPFIEPPESFEFYAQQLR	9970.16	K.ASTVKSVLELIPELNEKEEAYNSLMKSYVSEKDVTSAKALYEHLTAKNTKLDDLFLKRYASLLKYAGEPVPFIEPPESFEFYAQQLR.K	sp|P42704|LPPRC_HUMAN	8532_no_mod	28700000	mitochondrial RNA catabolic process; mitochondrial mRNA catabolic process; mitochondrial RNA metabolic process; regulation of mitochondrial RNA catabolic process; negative regulation of mitochondrial RNA catabolic process; mitochondrial RNA processing; nucleobase-containing compound metabolic process; RNA processing; RNA catabolic process; mRNA catabolic process; RNA localization; translation; regulation of translation; transport; autophagy; microtubule-based process; microtubule-based movement; biological_process; metabolic process; catabolic process; macromolecule catabolic process; biosynthetic process; macromolecule biosynthetic process; regulation of biosynthetic process; negative regulation of biosynthetic process; positive regulation of biosynthetic process; negative regulation of metabolic process; positive regulation of metabolic process; regulation of catabolic process; negative regulation of catabolic process; cellular process; gene expression; regulation of gene expression; regulation of macromolecule biosynthetic process; positive regulation of macromolecule biosynthetic process; negative regulation of macromolecule biosynthetic process; positive regulation of macromolecule metabolic process; negative regulation of macromolecule metabolic process; post-transcriptional regulation of gene expression; positive regulation of gene expression; negative regulation of gene expression; transport along microtubule; nucleobase-containing compound transport; RNA metabolic process; mRNA metabolic process; regulation of nucleobase-containing compound metabolic process; regulation of metabolic process; protein metabolic process; cytoskeleton-dependent intracellular transport; mitochondrial translation; RNA biosynthetic process; macromolecule localization; establishment of mitochondrion localization, microtubule-mediated; nucleobase-containing compound biosynthetic process; nucleobase-containing compound catabolic process; macromolecule metabolic process; primary metabolic process; negative regulation of nucleobase-containing compound metabolic process; intracellular transport; mitochondrion transport along microtubule; positive regulation of biological process; negative regulation of biological process; positive regulation of cellular process; negative regulation of cellular process; nucleic acid transport; RNA transport; regulation of biological process; regulation of cellular process; mRNA transport; localization; establishment of localization; establishment of RNA localization; regulation of protein metabolic process; regulation of RNA metabolic process; negative regulation of RNA metabolic process; organelle localization; cellular localization; mitochondrion localization; establishment of localization in cell; establishment of mitochondrion localization; establishment of organelle localization; regulation of macromolecule metabolic process; regulation of mRNA catabolic process; process utilizing autophagic mechanism; regulation of mitochondrial gene expression; biological regulation; regulation of mitochondrial translation; nitrogen compound transport; organelle transport along microtubule; regulation of primary metabolic process; nucleic acid metabolic process; mitochondrial mRNA polyadenylation; microtubule-based transport; mitochondrial gene expression; nucleic acid biosynthetic process; nucleic acid catabolic process; negative regulation of RNA catabolic process; negative regulation of mRNA catabolic process; regulation of mRNA metabolic process; negative regulation of mRNA metabolic process; regulation of mitochondrial mRNA catabolic process; negative regulation of mitochondrial mRNA catabolic process
ASTVKSVLELIPELNEKEEAYNSLMKSYVSEKDVTSAKALYEHLTAKNTKLDDLFLKRYASLLKYAGEPVPFIEPPESFEFYAQQLRK	10098.3	K.ASTVKSVLELIPELNEKEEAYNSLMKSYVSEKDVTSAKALYEHLTAKNTKLDDLFLKRYASLLKYAGEPVPFIEPPESFEFYAQQLRK.L	sp|P42704|LPPRC_HUMAN	8533_no_mod	35500000	mitochondrial RNA catabolic process; mitochondrial mRNA catabolic process; mitochondrial RNA metabolic process; regulation of mitochondrial RNA catabolic process; negative regulation of mitochondrial RNA catabolic process; mitochondrial RNA processing; nucleobase-containing compound metabolic process; RNA processing; RNA catabolic process; mRNA catabolic process; RNA localization; translation; regulation of translation; transport; autophagy; microtubule-based process; microtubule-based movement; biological_process; metabolic process; catabolic process; macromolecule catabolic process; biosynthetic process; macromolecule biosynthetic process; regulation of biosynthetic process; negative regulation of biosynthetic process; positive regulation of biosynthetic process; negative regulation of metabolic process; positive regulation of metabolic process; regulation of catabolic process; negative regulation of catabolic process; cellular process; gene expression; regulation of gene expression; regulation of macromolecule biosynthetic process; positive regulation of macromolecule biosynthetic process; negative regulation of macromolecule biosynthetic process; positive regulation of macromolecule metabolic process; negative regulation of macromolecule metabolic process; post-transcriptional regulation of gene expression; positive regulation of gene expression; negative regulation of gene expression; transport along microtubule; nucleobase-containing compound transport; RNA metabolic process; mRNA metabolic process; regulation of nucleobase-containing compound metabolic process; regulation of metabolic process; protein metabolic process; cytoskeleton-dependent intracellular transport; mitochondrial translation; RNA biosynthetic process; macromolecule localization; establishment of mitochondrion localization, microtubule-mediated; nucleobase-containing compound biosynthetic process; nucleobase-containing compound catabolic process; macromolecule metabolic process; primary metabolic process; negative regulation of nucleobase-containing compound metabolic process; intracellular transport; mitochondrion transport along microtubule; positive regulation of biological process; negative regulation of biological process; positive regulation of cellular process; negative regulation of cellular process; nucleic acid transport; RNA transport; regulation of biological process; regulation of cellular process; mRNA transport; localization; establishment of localization; establishment of RNA localization; regulation of protein metabolic process; regulation of RNA metabolic process; negative regulation of RNA metabolic process; organelle localization; cellular localization; mitochondrion localization; establishment of localization in cell; establishment of mitochondrion localization; establishment of organelle localization; regulation of macromolecule metabolic process; regulation of mRNA catabolic process; process utilizing autophagic mechanism; regulation of mitochondrial gene expression; biological regulation; regulation of mitochondrial translation; nitrogen compound transport; organelle transport along microtubule; regulation of primary metabolic process; nucleic acid metabolic process; mitochondrial mRNA polyadenylation; microtubule-based transport; mitochondrial gene expression; nucleic acid biosynthetic process; nucleic acid catabolic process; negative regulation of RNA catabolic process; negative regulation of mRNA catabolic process; regulation of mRNA metabolic process; negative regulation of mRNA metabolic process; regulation of mitochondrial mRNA catabolic process; negative regulation of mitochondrial mRNA catabolic process
SVLELIPELNEKEEAYNSLMKSYVSEKDVTSAKALYEHLTAKNTKLDDLFLKRYASLLKYAGEPVPFIEPPESFEFYAQQLR	9483.88	K.SVLELIPELNEKEEAYNSLMKSYVSEKDVTSAKALYEHLTAKNTKLDDLFLKRYASLLKYAGEPVPFIEPPESFEFYAQQLR.K	sp|P42704|LPPRC_HUMAN	8534_no_mod	350400000	mitochondrial RNA catabolic process; mitochondrial mRNA catabolic process; mitochondrial RNA metabolic process; regulation of mitochondrial RNA catabolic process; negative regulation of mitochondrial RNA catabolic process; mitochondrial RNA processing; nucleobase-containing compound metabolic process; RNA processing; RNA catabolic process; mRNA catabolic process; RNA localization; translation; regulation of translation; transport; autophagy; microtubule-based process; microtubule-based movement; biological_process; metabolic process; catabolic process; macromolecule catabolic process; biosynthetic process; macromolecule biosynthetic process; regulation of biosynthetic process; negative regulation of biosynthetic process; positive regulation of biosynthetic process; negative regulation of metabolic process; positive regulation of metabolic process; regulation of catabolic process; negative regulation of catabolic process; cellular process; gene expression; regulation of gene expression; regulation of macromolecule biosynthetic process; positive regulation of macromolecule biosynthetic process; negative regulation of macromolecule biosynthetic process; positive regulation of macromolecule metabolic process; negative regulation of macromolecule metabolic process; post-transcriptional regulation of gene expression; positive regulation of gene expression; negative regulation of gene expression; transport along microtubule; nucleobase-containing compound transport; RNA metabolic process; mRNA metabolic process; regulation of nucleobase-containing compound metabolic process; regulation of metabolic process; protein metabolic process; cytoskeleton-dependent intracellular transport; mitochondrial translation; RNA biosynthetic process; macromolecule localization; establishment of mitochondrion localization, microtubule-mediated; nucleobase-containing compound biosynthetic process; nucleobase-containing compound catabolic process; macromolecule metabolic process; primary metabolic process; negative regulation of nucleobase-containing compound metabolic process; intracellular transport; mitochondrion transport along microtubule; positive regulation of biological process; negative regulation of biological process; positive regulation of cellular process; negative regulation of cellular process; nucleic acid transport; RNA transport; regulation of biological process; regulation of cellular process; mRNA transport; localization; establishment of localization; establishment of RNA localization; regulation of protein metabolic process; regulation of RNA metabolic process; negative regulation of RNA metabolic process; organelle localization; cellular localization; mitochondrion localization; establishment of localization in cell; establishment of mitochondrion localization; establishment of organelle localization; regulation of macromolecule metabolic process; regulation of mRNA catabolic process; process utilizing autophagic mechanism; regulation of mitochondrial gene expression; biological regulation; regulation of mitochondrial translation; nitrogen compound transport; organelle transport along microtubule; regulation of primary metabolic process; nucleic acid metabolic process; mitochondrial mRNA polyadenylation; microtubule-based transport; mitochondrial gene expression; nucleic acid biosynthetic process; nucleic acid catabolic process; negative regulation of RNA catabolic process; negative regulation of mRNA catabolic process; regulation of mRNA metabolic process; negative regulation of mRNA metabolic process; regulation of mitochondrial mRNA catabolic process; negative regulation of mitochondrial mRNA catabolic process
SVLELIPELNEKEEAYNSLMKSYVSEKDVTSAKALYEHLTAKNTKLDDLFLKRYASLLKYAGEPVPFIEPPESFEFYAQQLRK	9611.98	K.SVLELIPELNEKEEAYNSLMKSYVSEKDVTSAKALYEHLTAKNTKLDDLFLKRYASLLKYAGEPVPFIEPPESFEFYAQQLRK.L	sp|P42704|LPPRC_HUMAN	8535_no_mod	177100000	mitochondrial RNA catabolic process; mitochondrial mRNA catabolic process; mitochondrial RNA metabolic process; regulation of mitochondrial RNA catabolic process; negative regulation of mitochondrial RNA catabolic process; mitochondrial RNA processing; nucleobase-containing compound metabolic process; RNA processing; RNA catabolic process; mRNA catabolic process; RNA localization; translation; regulation of translation; transport; autophagy; microtubule-based process; microtubule-based movement; biological_process; metabolic process; catabolic process; macromolecule catabolic process; biosynthetic process; macromolecule biosynthetic process; regulation of biosynthetic process; negative regulation of biosynthetic process; positive regulation of biosynthetic process; negative regulation of metabolic process; positive regulation of metabolic process; regulation of catabolic process; negative regulation of catabolic process; cellular process; gene expression; regulation of gene expression; regulation of macromolecule biosynthetic process; positive regulation of macromolecule biosynthetic process; negative regulation of macromolecule biosynthetic process; positive regulation of macromolecule metabolic process; negative regulation of macromolecule metabolic process; post-transcriptional regulation of gene expression; positive regulation of gene expression; negative regulation of gene expression; transport along microtubule; nucleobase-containing compound transport; RNA metabolic process; mRNA metabolic process; regulation of nucleobase-containing compound metabolic process; regulation of metabolic process; protein metabolic process; cytoskeleton-dependent intracellular transport; mitochondrial translation; RNA biosynthetic process; macromolecule localization; establishment of mitochondrion localization, microtubule-mediated; nucleobase-containing compound biosynthetic process; nucleobase-containing compound catabolic process; macromolecule metabolic process; primary metabolic process; negative regulation of nucleobase-containing compound metabolic process; intracellular transport; mitochondrion transport along microtubule; positive regulation of biological process; negative regulation of biological process; positive regulation of cellular process; negative regulation of cellular process; nucleic acid transport; RNA transport; regulation of biological process; regulation of cellular process; mRNA transport; localization; establishment of localization; establishment of RNA localization; regulation of protein metabolic process; regulation of RNA metabolic process; negative regulation of RNA metabolic process; organelle localization; cellular localization; mitochondrion localization; establishment of localization in cell; establishment of mitochondrion localization; establishment of organelle localization; regulation of macromolecule metabolic process; regulation of mRNA catabolic process; process utilizing autophagic mechanism; regulation of mitochondrial gene expression; biological regulation; regulation of mitochondrial translation; nitrogen compound transport; organelle transport along microtubule; regulation of primary metabolic process; nucleic acid metabolic process; mitochondrial mRNA polyadenylation; microtubule-based transport; mitochondrial gene expression; nucleic acid biosynthetic process; nucleic acid catabolic process; negative regulation of RNA catabolic process; negative regulation of mRNA catabolic process; regulation of mRNA metabolic process; negative regulation of mRNA metabolic process; regulation of mitochondrial mRNA catabolic process; negative regulation of mitochondrial mRNA catabolic process
DGTVTAGNASGVADGAGAVIIASEDAVKKHNFTPLAR	3579.83	K.DGTVTAGNASGVADGAGAVIIASEDAVKKHNFTPLAR.I	sp|P42765|THIM_HUMAN	8536_no_mod	247100000	response to hypoxia; alcohol metabolic process; organic acid metabolic process; lipid metabolic process; fatty acid metabolic process; fatty acid beta-oxidation; steroid biosynthetic process; cholesterol biosynthetic process; transport; mitochondrial transport; apoptotic process; response to stress; organelle organization; mitochondrion organization; mitochondrial membrane organization; cell communication; signal transduction; biological_process; metabolic process; steroid metabolic process; cholesterol metabolic process; cell death; lipid biosynthetic process; apoptotic mitochondrial changes; catabolic process; biosynthetic process; fatty acid catabolic process; response to abiotic stimulus; regulation of signal transduction; negative regulation of signal transduction; cellular process; negative regulation of organelle organization; regulation of cell communication; negative regulation of cell communication; regulation of mitochondrion organization; programmed cell death; lipid catabolic process; cellular component organization; organic acid catabolic process; sterol metabolic process; sterol biosynthetic process; fatty acid oxidation; carboxylic acid metabolic process; regulation of signaling; signaling; negative regulation of signaling; lipid modification; monocarboxylic acid metabolic process; regulation of localization; regulation of organelle organization; cellular response to stress; lipid oxidation; positive regulation of mitochondrial membrane permeability; negative regulation of mitochondrial membrane permeability; response to decreased oxygen levels; cellular response to decreased oxygen levels; response to chemical; regulation of apoptotic process; negative regulation of apoptotic process; regulation of programmed cell death; negative regulation of programmed cell death; oxoacid metabolic process; primary metabolic process; small molecule metabolic process; small molecule catabolic process; small molecule biosynthetic process; alcohol biosynthetic process; carboxylic acid catabolic process; regulation of mitochondrial membrane permeability; intracellular transport; negative regulation of biological process; negative regulation of cellular process; regulation of response to stimulus; negative regulation of response to stimulus; regulation of biological process; regulation of cellular process; response to stimulus; regulation of transport; regulation of cellular component organization; negative regulation of cellular component organization; localization; establishment of localization; cellular localization; establishment of localization in cell; cellular response to stimulus; membrane organization; biological regulation; regulation of biological quality; response to oxygen levels; cellular response to chemical stimulus; cellular response to oxygen levels; cellular response to hypoxia; cellular component organization or biogenesis; monocarboxylic acid catabolic process; regulation of membrane permeability; apoptotic signaling pathway; mitochondrial outer membrane permeabilization; regulation of mitochondrial outer membrane permeabilization involved in apoptotic signaling pathway; negative regulation of mitochondrial outer membrane permeabilization involved in apoptotic signaling pathway; regulation of mitochondrial membrane permeability involved in apoptotic process; negative regulation of mitochondrial membrane permeability involved in apoptotic process; positive regulation of mitochondrial membrane permeability involved in apoptotic process; secondary alcohol metabolic process; secondary alcohol biosynthetic process; mitochondrial outer membrane permeabilization involved in programmed cell death; negative regulation of membrane permeability; positive regulation of membrane permeability; regulation of apoptotic signaling pathway; negative regulation of apoptotic signaling pathway
RTPFGAYGGLLKDFTATDLSEFAAKAALSAGKVSPETVDSVIMGNVLQSSSDAIYLAR	6006.07	K.RTPFGAYGGLLKDFTATDLSEFAAKAALSAGKVSPETVDSVIMGNVLQSSSDAIYLAR.H	sp|P42765|THIM_HUMAN	8537_no_mod	12390000	response to hypoxia; alcohol metabolic process; organic acid metabolic process; lipid metabolic process; fatty acid metabolic process; fatty acid beta-oxidation; steroid biosynthetic process; cholesterol biosynthetic process; transport; mitochondrial transport; apoptotic process; response to stress; organelle organization; mitochondrion organization; mitochondrial membrane organization; cell communication; signal transduction; biological_process; metabolic process; steroid metabolic process; cholesterol metabolic process; cell death; lipid biosynthetic process; apoptotic mitochondrial changes; catabolic process; biosynthetic process; fatty acid catabolic process; response to abiotic stimulus; regulation of signal transduction; negative regulation of signal transduction; cellular process; negative regulation of organelle organization; regulation of cell communication; negative regulation of cell communication; regulation of mitochondrion organization; programmed cell death; lipid catabolic process; cellular component organization; organic acid catabolic process; sterol metabolic process; sterol biosynthetic process; fatty acid oxidation; carboxylic acid metabolic process; regulation of signaling; signaling; negative regulation of signaling; lipid modification; monocarboxylic acid metabolic process; regulation of localization; regulation of organelle organization; cellular response to stress; lipid oxidation; positive regulation of mitochondrial membrane permeability; negative regulation of mitochondrial membrane permeability; response to decreased oxygen levels; cellular response to decreased oxygen levels; response to chemical; regulation of apoptotic process; negative regulation of apoptotic process; regulation of programmed cell death; negative regulation of programmed cell death; oxoacid metabolic process; primary metabolic process; small molecule metabolic process; small molecule catabolic process; small molecule biosynthetic process; alcohol biosynthetic process; carboxylic acid catabolic process; regulation of mitochondrial membrane permeability; intracellular transport; negative regulation of biological process; negative regulation of cellular process; regulation of response to stimulus; negative regulation of response to stimulus; regulation of biological process; regulation of cellular process; response to stimulus; regulation of transport; regulation of cellular component organization; negative regulation of cellular component organization; localization; establishment of localization; cellular localization; establishment of localization in cell; cellular response to stimulus; membrane organization; biological regulation; regulation of biological quality; response to oxygen levels; cellular response to chemical stimulus; cellular response to oxygen levels; cellular response to hypoxia; cellular component organization or biogenesis; monocarboxylic acid catabolic process; regulation of membrane permeability; apoptotic signaling pathway; mitochondrial outer membrane permeabilization; regulation of mitochondrial outer membrane permeabilization involved in apoptotic signaling pathway; negative regulation of mitochondrial outer membrane permeabilization involved in apoptotic signaling pathway; regulation of mitochondrial membrane permeability involved in apoptotic process; negative regulation of mitochondrial membrane permeability involved in apoptotic process; positive regulation of mitochondrial membrane permeability involved in apoptotic process; secondary alcohol metabolic process; secondary alcohol biosynthetic process; mitochondrial outer membrane permeabilization involved in programmed cell death; negative regulation of membrane permeability; positive regulation of membrane permeability; regulation of apoptotic signaling pathway; negative regulation of apoptotic signaling pathway
VSPETVDSVIMGNVLQSSSDAIYLAR	2750.38	K.VSPETVDSVIMGNVLQSSSDAIYLAR.H	sp|P42765|THIM_HUMAN	8538_no_mod	232800	response to hypoxia; alcohol metabolic process; organic acid metabolic process; lipid metabolic process; fatty acid metabolic process; fatty acid beta-oxidation; steroid biosynthetic process; cholesterol biosynthetic process; transport; mitochondrial transport; apoptotic process; response to stress; organelle organization; mitochondrion organization; mitochondrial membrane organization; cell communication; signal transduction; biological_process; metabolic process; steroid metabolic process; cholesterol metabolic process; cell death; lipid biosynthetic process; apoptotic mitochondrial changes; catabolic process; biosynthetic process; fatty acid catabolic process; response to abiotic stimulus; regulation of signal transduction; negative regulation of signal transduction; cellular process; negative regulation of organelle organization; regulation of cell communication; negative regulation of cell communication; regulation of mitochondrion organization; programmed cell death; lipid catabolic process; cellular component organization; organic acid catabolic process; sterol metabolic process; sterol biosynthetic process; fatty acid oxidation; carboxylic acid metabolic process; regulation of signaling; signaling; negative regulation of signaling; lipid modification; monocarboxylic acid metabolic process; regulation of localization; regulation of organelle organization; cellular response to stress; lipid oxidation; positive regulation of mitochondrial membrane permeability; negative regulation of mitochondrial membrane permeability; response to decreased oxygen levels; cellular response to decreased oxygen levels; response to chemical; regulation of apoptotic process; negative regulation of apoptotic process; regulation of programmed cell death; negative regulation of programmed cell death; oxoacid metabolic process; primary metabolic process; small molecule metabolic process; small molecule catabolic process; small molecule biosynthetic process; alcohol biosynthetic process; carboxylic acid catabolic process; regulation of mitochondrial membrane permeability; intracellular transport; negative regulation of biological process; negative regulation of cellular process; regulation of response to stimulus; negative regulation of response to stimulus; regulation of biological process; regulation of cellular process; response to stimulus; regulation of transport; regulation of cellular component organization; negative regulation of cellular component organization; localization; establishment of localization; cellular localization; establishment of localization in cell; cellular response to stimulus; membrane organization; biological regulation; regulation of biological quality; response to oxygen levels; cellular response to chemical stimulus; cellular response to oxygen levels; cellular response to hypoxia; cellular component organization or biogenesis; monocarboxylic acid catabolic process; regulation of membrane permeability; apoptotic signaling pathway; mitochondrial outer membrane permeabilization; regulation of mitochondrial outer membrane permeabilization involved in apoptotic signaling pathway; negative regulation of mitochondrial outer membrane permeabilization involved in apoptotic signaling pathway; regulation of mitochondrial membrane permeability involved in apoptotic process; negative regulation of mitochondrial membrane permeability involved in apoptotic process; positive regulation of mitochondrial membrane permeability involved in apoptotic process; secondary alcohol metabolic process; secondary alcohol biosynthetic process; mitochondrial outer membrane permeabilization involved in programmed cell death; negative regulation of membrane permeability; positive regulation of membrane permeability; regulation of apoptotic signaling pathway; negative regulation of apoptotic signaling pathway
AKIKARDLRGKKKEELLKQLDDLKVELSQLR	3641.92	M.(AKIKARDLRGK)[-19.2543]KKEELLKQLDDLKVELSQLR.V	sp|P42766|RL35_HUMAN	8539_1	9798000	maturation of LSU-rRNA from tricistronic rRNA transcript (SSU-rRNA, 5.8S rRNA, LSU-rRNA); maturation of LSU-rRNA; cytoplasmic translation; nucleobase-containing compound metabolic process; rRNA processing; RNA processing; translation; biological_process; metabolic process; biosynthetic process; macromolecule biosynthetic process; cellular process; gene expression; RNA metabolic process; rRNA metabolic process; protein metabolic process; ribonucleoprotein complex biogenesis; RNA biosynthetic process; nucleobase-containing compound biosynthetic process; ribosome biogenesis; ribosomal large subunit biogenesis; macromolecule metabolic process; cellular component biogenesis; primary metabolic process; cellular component organization or biogenesis; nucleic acid metabolic process; nucleic acid biosynthetic process
VLKQVHPDTGISSKAMGIMNSFVNDIFERIAGEASRLAHYNKR	4799.48	K.VLKQVHPDTGISSKAMGIMNSFVNDIFERIAGEASRLAHYNKR.S	sp|O60814|H2B1K_HUMAN	853_no_mod	101600000	cell killing; innate immune response in mucosa; organ or tissue specific immune response; immune system process; mucosal immune response; response to stress; defense response; immune response; humoral immune response; biological_process; response to external stimulus; response to biotic stimulus; response to bacterium; cellular process; antimicrobial humoral response; antibacterial humoral response; killing of cells of another organism; defense response to bacterium; response to external biotic stimulus; biological process involved in interspecies interaction between organisms; innate immune response; defense response to Gram-negative bacterium; defense response to Gram-positive bacterium; response to stimulus; response to other organism; antimicrobial humoral immune response mediated by antimicrobial peptide; defense response to other organism; defense response to symbiont; disruption of anatomical structure in another organism; disruption of cell in another organism
AKIKARDLRGKKKEELLKQLDDLKVELSQLR	3661.17	M.AKIKARDLRGKKKEELLKQLDDLKVELSQLR.V	sp|P42766|RL35_HUMAN	8540_no_mod	27250000	maturation of LSU-rRNA from tricistronic rRNA transcript (SSU-rRNA, 5.8S rRNA, LSU-rRNA); maturation of LSU-rRNA; cytoplasmic translation; nucleobase-containing compound metabolic process; rRNA processing; RNA processing; translation; biological_process; metabolic process; biosynthetic process; macromolecule biosynthetic process; cellular process; gene expression; RNA metabolic process; rRNA metabolic process; protein metabolic process; ribonucleoprotein complex biogenesis; RNA biosynthetic process; nucleobase-containing compound biosynthetic process; ribosome biogenesis; ribosomal large subunit biogenesis; macromolecule metabolic process; cellular component biogenesis; primary metabolic process; cellular component organization or biogenesis; nucleic acid metabolic process; nucleic acid biosynthetic process
AKIKARDLRGKKKEELLKQLDDLKVELSQLRVAK	3959.37	M.AKIKARDLRGKKKEELLKQLDDLKVELSQLRVAK.V	sp|P42766|RL35_HUMAN	8541_no_mod	591000	maturation of LSU-rRNA from tricistronic rRNA transcript (SSU-rRNA, 5.8S rRNA, LSU-rRNA); maturation of LSU-rRNA; cytoplasmic translation; nucleobase-containing compound metabolic process; rRNA processing; RNA processing; translation; biological_process; metabolic process; biosynthetic process; macromolecule biosynthetic process; cellular process; gene expression; RNA metabolic process; rRNA metabolic process; protein metabolic process; ribonucleoprotein complex biogenesis; RNA biosynthetic process; nucleobase-containing compound biosynthetic process; ribosome biogenesis; ribosomal large subunit biogenesis; macromolecule metabolic process; cellular component biogenesis; primary metabolic process; cellular component organization or biogenesis; nucleic acid metabolic process; nucleic acid biosynthetic process
AKIKARDLRGKKKEELLKQLDDLKVELSQLRVAKVTGGAASK	4630.73	M.AKIKARDLRGKKKEELLKQLDDLKVELSQLRVAKVTGGAASK.L	sp|P42766|RL35_HUMAN	8542_no_mod	749800	maturation of LSU-rRNA from tricistronic rRNA transcript (SSU-rRNA, 5.8S rRNA, LSU-rRNA); maturation of LSU-rRNA; cytoplasmic translation; nucleobase-containing compound metabolic process; rRNA processing; RNA processing; translation; biological_process; metabolic process; biosynthetic process; macromolecule biosynthetic process; cellular process; gene expression; RNA metabolic process; rRNA metabolic process; protein metabolic process; ribonucleoprotein complex biogenesis; RNA biosynthetic process; nucleobase-containing compound biosynthetic process; ribosome biogenesis; ribosomal large subunit biogenesis; macromolecule metabolic process; cellular component biogenesis; primary metabolic process; cellular component organization or biogenesis; nucleic acid metabolic process; nucleic acid biosynthetic process
AKIKARDLRGKKKEELLKQLDDLKVELSQLRVAKVTGGAASKL	4743.82	M.AKIKARDLRGKKKEELLKQLDDLKVELSQLRVAKVTGGAASKL.S	sp|P42766|RL35_HUMAN	8543_no_mod	4919000	maturation of LSU-rRNA from tricistronic rRNA transcript (SSU-rRNA, 5.8S rRNA, LSU-rRNA); maturation of LSU-rRNA; cytoplasmic translation; nucleobase-containing compound metabolic process; rRNA processing; RNA processing; translation; biological_process; metabolic process; biosynthetic process; macromolecule biosynthetic process; cellular process; gene expression; RNA metabolic process; rRNA metabolic process; protein metabolic process; ribonucleoprotein complex biogenesis; RNA biosynthetic process; nucleobase-containing compound biosynthetic process; ribosome biogenesis; ribosomal large subunit biogenesis; macromolecule metabolic process; cellular component biogenesis; primary metabolic process; cellular component organization or biogenesis; nucleic acid metabolic process; nucleic acid biosynthetic process
AKIKARDLRGKKKEELLKQLDDLKVELSQLRVAKVTGGAASKLSKIRVVRK	5710.46	M.AKIKARDLRGKKKEELLKQLDDLKVELSQLRVAKVTGGAASKLSKIRVVRK.S	sp|P42766|RL35_HUMAN	8544_no_mod	4626000	maturation of LSU-rRNA from tricistronic rRNA transcript (SSU-rRNA, 5.8S rRNA, LSU-rRNA); maturation of LSU-rRNA; cytoplasmic translation; nucleobase-containing compound metabolic process; rRNA processing; RNA processing; translation; biological_process; metabolic process; biosynthetic process; macromolecule biosynthetic process; cellular process; gene expression; RNA metabolic process; rRNA metabolic process; protein metabolic process; ribonucleoprotein complex biogenesis; RNA biosynthetic process; nucleobase-containing compound biosynthetic process; ribosome biogenesis; ribosomal large subunit biogenesis; macromolecule metabolic process; cellular component biogenesis; primary metabolic process; cellular component organization or biogenesis; nucleic acid metabolic process; nucleic acid biosynthetic process
AKIKARDLRGKKKEELLKQLDDLKVELSQLRVAKVTGGAASKLSKIRVVRKSIAR	6137.72	M.AKIKARDLRGKKKEELLKQLDDLKVELSQLRVAKVTGGAASKLSKIRVVRKSIAR.V	sp|P42766|RL35_HUMAN	8545_no_mod	5658000	maturation of LSU-rRNA from tricistronic rRNA transcript (SSU-rRNA, 5.8S rRNA, LSU-rRNA); maturation of LSU-rRNA; cytoplasmic translation; nucleobase-containing compound metabolic process; rRNA processing; RNA processing; translation; biological_process; metabolic process; biosynthetic process; macromolecule biosynthetic process; cellular process; gene expression; RNA metabolic process; rRNA metabolic process; protein metabolic process; ribonucleoprotein complex biogenesis; RNA biosynthetic process; nucleobase-containing compound biosynthetic process; ribosome biogenesis; ribosomal large subunit biogenesis; macromolecule metabolic process; cellular component biogenesis; primary metabolic process; cellular component organization or biogenesis; nucleic acid metabolic process; nucleic acid biosynthetic process
AKIKARDLRGKKKEELLKQLDDLKVELSQLRVAKVTGGAASKLSKIRVVRKSIARVL	6349.87	M.AKIKARDLRGKKKEELLKQLDDLKVELSQLRVAKVTGGAASKLSKIRVVRKSIARVL.T	sp|P42766|RL35_HUMAN	8546_no_mod	17410000	maturation of LSU-rRNA from tricistronic rRNA transcript (SSU-rRNA, 5.8S rRNA, LSU-rRNA); maturation of LSU-rRNA; cytoplasmic translation; nucleobase-containing compound metabolic process; rRNA processing; RNA processing; translation; biological_process; metabolic process; biosynthetic process; macromolecule biosynthetic process; cellular process; gene expression; RNA metabolic process; rRNA metabolic process; protein metabolic process; ribonucleoprotein complex biogenesis; RNA biosynthetic process; nucleobase-containing compound biosynthetic process; ribosome biogenesis; ribosomal large subunit biogenesis; macromolecule metabolic process; cellular component biogenesis; primary metabolic process; cellular component organization or biogenesis; nucleic acid metabolic process; nucleic acid biosynthetic process
AKIKARDLRGKKKEELLKQLDDLKVELSQLRVAKVTGGAASKLSKIRVVRKSIARVLTVINQTQKENLRKFYKGKKYKPLDLRPKKTRAMRRRLNKHEENLKTKKQQRKERLYPLRKYAVKA	14411.5	M.AKIKARDLRGKKKEELLKQLDDLKVELSQLRVAKVTGGAASKLSKIRVVRKSIARVLTVINQTQKENLRKFYKGKKYKPLDLRPKKTRAMRRRLNKHEENLKTKKQQRKERLYPLRKYAVKA.	sp|P42766|RL35_HUMAN	8547_no_mod	83030000	maturation of LSU-rRNA from tricistronic rRNA transcript (SSU-rRNA, 5.8S rRNA, LSU-rRNA); maturation of LSU-rRNA; cytoplasmic translation; nucleobase-containing compound metabolic process; rRNA processing; RNA processing; translation; biological_process; metabolic process; biosynthetic process; macromolecule biosynthetic process; cellular process; gene expression; RNA metabolic process; rRNA metabolic process; protein metabolic process; ribonucleoprotein complex biogenesis; RNA biosynthetic process; nucleobase-containing compound biosynthetic process; ribosome biogenesis; ribosomal large subunit biogenesis; macromolecule metabolic process; cellular component biogenesis; primary metabolic process; cellular component organization or biogenesis; nucleic acid metabolic process; nucleic acid biosynthetic process
KKEELLKQLDDLKVELSQLR	2424.4	K.KKEELLKQLDDLKVELSQLR.V	sp|P42766|RL35_HUMAN	8548_no_mod	17560000	maturation of LSU-rRNA from tricistronic rRNA transcript (SSU-rRNA, 5.8S rRNA, LSU-rRNA); maturation of LSU-rRNA; cytoplasmic translation; nucleobase-containing compound metabolic process; rRNA processing; RNA processing; translation; biological_process; metabolic process; biosynthetic process; macromolecule biosynthetic process; cellular process; gene expression; RNA metabolic process; rRNA metabolic process; protein metabolic process; ribonucleoprotein complex biogenesis; RNA biosynthetic process; nucleobase-containing compound biosynthetic process; ribosome biogenesis; ribosomal large subunit biogenesis; macromolecule metabolic process; cellular component biogenesis; primary metabolic process; cellular component organization or biogenesis; nucleic acid metabolic process; nucleic acid biosynthetic process
RRRLNKHEENLKTKKQQRKERLYPLRKYAVKA	4077.38	M.RRRLNKHEENLKTKKQQRKERLYPLRKYAVKA.	sp|P42766|RL35_HUMAN	8549_no_mod	4742000	maturation of LSU-rRNA from tricistronic rRNA transcript (SSU-rRNA, 5.8S rRNA, LSU-rRNA); maturation of LSU-rRNA; cytoplasmic translation; nucleobase-containing compound metabolic process; rRNA processing; RNA processing; translation; biological_process; metabolic process; biosynthetic process; macromolecule biosynthetic process; cellular process; gene expression; RNA metabolic process; rRNA metabolic process; protein metabolic process; ribonucleoprotein complex biogenesis; RNA biosynthetic process; nucleobase-containing compound biosynthetic process; ribosome biogenesis; ribosomal large subunit biogenesis; macromolecule metabolic process; cellular component biogenesis; primary metabolic process; cellular component organization or biogenesis; nucleic acid metabolic process; nucleic acid biosynthetic process
VLKQVHPDTGISSKAMGIMNSFVNDIFERIAGEASRLAHYNKR	4814.61	K.VLKQVHPDTGI(SSKAMGIM)[15.1373]NSFVNDIFERIAGEASRLAHYNKR.S	sp|O60814|H2B1K_HUMAN	854_1	2770000	cell killing; innate immune response in mucosa; organ or tissue specific immune response; immune system process; mucosal immune response; response to stress; defense response; immune response; humoral immune response; biological_process; response to external stimulus; response to biotic stimulus; response to bacterium; cellular process; antimicrobial humoral response; antibacterial humoral response; killing of cells of another organism; defense response to bacterium; response to external biotic stimulus; biological process involved in interspecies interaction between organisms; innate immune response; defense response to Gram-negative bacterium; defense response to Gram-positive bacterium; response to stimulus; response to other organism; antimicrobial humoral immune response mediated by antimicrobial peptide; defense response to other organism; defense response to symbiont; disruption of anatomical structure in another organism; disruption of cell in another organism
TVINQTQKENLRKFYKGKKYKPLDLRPKKTRAMRRRLNKHEENLKTKKQQRKERLYPLRKYAVKA	8079.66	L.TVINQTQKENLRKFYKGKKYKPLDLRPKKTRAMRRRLNKHEENLKTKKQQRKERLYPLRKYAVKA.	sp|P42766|RL35_HUMAN	8550_no_mod	131200000	maturation of LSU-rRNA from tricistronic rRNA transcript (SSU-rRNA, 5.8S rRNA, LSU-rRNA); maturation of LSU-rRNA; cytoplasmic translation; nucleobase-containing compound metabolic process; rRNA processing; RNA processing; translation; biological_process; metabolic process; biosynthetic process; macromolecule biosynthetic process; cellular process; gene expression; RNA metabolic process; rRNA metabolic process; protein metabolic process; ribonucleoprotein complex biogenesis; RNA biosynthetic process; nucleobase-containing compound biosynthetic process; ribosome biogenesis; ribosomal large subunit biogenesis; macromolecule metabolic process; cellular component biogenesis; primary metabolic process; cellular component organization or biogenesis; nucleic acid metabolic process; nucleic acid biosynthetic process
GPLPPPPPGAGGPPMPPPPPPPPPPPSSGNGPAPPPLPPALVPAGGLAPGGGRGALLDQI	5838.07	S.GPLPPPPPGAGGPPMPPPPPPPPPPPSSGNGP(APPPL)[380.1616]PPALVPAGGLAPGGGRGALLDQI.R	sp|P42768|WASP_HUMAN	8551_1	42890000	regulation of DNA recombination; double-strand break repair via homologous recombination; recombinational repair; cell activation; adaptive immune response; immune effector process; immune system process; leukocyte mediated immunity; lymphocyte mediated immunity; T cell mediated immunity; T cell antigen processing and presentation; adaptive immune response based on somatic recombination of immune receptors built from immunoglobulin superfamily domains; regulation of antigen processing and presentation; regulation of T cell antigen processing and presentation; regulation of immune system process; regulation of immune effector process; regulation of leukocyte mediated immunity; regulation of lymphocyte mediated immunity; regulation of T cell mediated immunity; regulation of adaptive immune response; regulation of adaptive immune response based on somatic recombination of immune receptors built from immunoglobulin superfamily domains; nucleobase-containing compound metabolic process; DNA metabolic process; DNA repair; regulation of DNA repair; double-strand break repair; DNA recombination; DNA-templated transcription; regulation of DNA-templated transcription; regulation of transcription by RNA polymerase II; transcription by RNA polymerase II; transport; response to stress; defense response; immune response; DNA damage response; organelle organization; cytoskeleton organization; actin filament organization; cell communication; signal transduction; small GTPase-mediated signal transduction; Rho protein signal transduction; blood coagulation; hemostasis; regulation of actin polymerization or depolymerization; biological_process; metabolic process; actin polymerization or depolymerization; epidermis development; biosynthetic process; macromolecule biosynthetic process; response to external stimulus; response to biotic stimulus; response to wounding; tissue development; regulation of biosynthetic process; positive regulation of biosynthetic process; positive regulation of metabolic process; cellular process; gene expression; regulation of gene expression; regulation of macromolecule biosynthetic process; positive regulation of macromolecule biosynthetic process; regulation of double-strand break repair via homologous recombination; regulation of lamellipodium assembly; positive regulation of macromolecule metabolic process; negative regulation of organelle organization; cellular component organization; RNA metabolic process; vesicle-mediated transport; endosomal transport; regulation of nucleobase-containing compound metabolic process; regulation of metabolic process; antigen processing and presentation; cellular component assembly; signaling; actin filament-based process; cell projection organization; cell projection assembly; lamellipodium assembly; actin cytoskeleton organization; contractile actin filament bundle assembly; actin filament polymerization; actin filament-based movement; regulation of actin filament length; actomyosin structure organization; regulation of cell projection organization; regulation of actin filament bundle assembly; negative regulation of actin filament bundle assembly; Cdc42 protein signal transduction; multicellular organismal process; developmental process; regulation of cellular component size; RNA biosynthetic process; regulation of actin cytoskeleton organization; regulation of actin filament-based process; regulation of organelle organization; cellular response to stress; response to cytokine; response to type II interferon; nucleobase-containing compound biosynthetic process; intracellular signal transduction; locomotion; regulation of locomotion; negative regulation of locomotion; wound healing; T cell activation; response to chemical; stress fiber assembly; macromolecule metabolic process; response to external biotic stimulus; protein-containing complex organization; cellular component biogenesis; regulation of cellular component biogenesis; primary metabolic process; biological process involved in interspecies interaction between organisms; innate immune response; leukocyte activation; positive regulation of DNA repair; positive regulation of DNA-templated transcription; positive regulation of DNA recombination; positive regulation of nucleobase-containing compound metabolic process; positive regulation of transcription by RNA polymerase II; lymphocyte activation; intracellular transport; positive regulation of biological process; negative regulation of biological process; positive regulation of cellular process; negative regulation of cellular process; regulation of response to stimulus; positive regulation of response to stimulus; anatomical structure development; cell motility; regulation of immune response; regulation of biological process; regulation of cellular process; coagulation; regulation of body fluid levels; response to stimulus; actin filament bundle assembly; regulation of DNA metabolic process; positive regulation of DNA metabolic process; regulation of cellular component organization; negative regulation of cellular component organization; localization; establishment of localization; regulation of RNA metabolic process; positive regulation of RNA metabolic process; protein polymerization; regulation of stress fiber assembly; regulation of cytoskeleton organization; negative regulation of cytoskeleton organization; negative regulation of stress fiber assembly; cellular localization; establishment of localization in cell; response to other organism; cellular response to stimulus; regulation of macromolecule metabolic process; regulation of cell projection assembly; actin filament bundle organization; protein-containing complex assembly; biological regulation; regulation of biological quality; cellular response to cytokine stimulus; cellular response to type II interferon; cellular component organization or biogenesis; regulation of primary metabolic process; regulation of response to stress; regulation of cellular response to stress; regulation of anatomical structure size; nucleic acid metabolic process; supramolecular fiber organization; lamellipodium organization; defense response to other organism; regulation of actomyosin structure organization; regulation of actin filament organization; plasma membrane bounded cell projection assembly; regulation of plasma membrane bounded cell projection assembly; regulation of plasma membrane bounded cell projection organization; plasma membrane bounded cell projection organization; defense response to symbiont; intracellular signaling cassette; nucleic acid biosynthetic process; response to peptide; positive regulation of RNA biosynthetic process; regulation of lamellipodium organization; regulation of supramolecular fiber organization; negative regulation of supramolecular fiber organization; positive regulation of double-strand break repair via homologous recombination; regulation of cell motility; negative regulation of cell motility; regulation of double-strand break repair; positive regulation of double-strand break repair; regulation of RNA biosynthetic process
VPGEAEQPAPELVEVEVGSTALLK	2461.3	G.VPGEAEQPAPELVEVEVGSTALLK.C	sp|P43121|MUC18_HUMAN	8552_no_mod	2738000	angiogenesis; blood vessel development; vasculature development; system process; renal system process; glomerular filtration; response to stress; cell adhesion; multicellular organism development; biological_process; response to wounding; anatomical structure morphogenesis; cellular process; cell migration; regulation of cell migration; positive regulation of cell migration; multicellular organismal process; developmental process; tube morphogenesis; tube development; locomotion; regulation of locomotion; positive regulation of locomotion; wound healing; blood vessel morphogenesis; positive regulation of biological process; positive regulation of cellular process; anatomical structure formation involved in morphogenesis; system development; anatomical structure development; cell motility; regulation of biological process; regulation of cellular process; response to stimulus; angiogenesis involved in wound healing; vascular wound healing; biological regulation; circulatory system development; renal filtration; regulation of cell motility; positive regulation of cell motility
ADQASNILASFGLSARDLDELSRYPEDKITPENLPQILLQLKR	4861.45	D.(ADQASNILASFGLSAR)[23.8903]DLDELSRYPEDKITPENLPQILLQLKR.R	sp|P43243|MATR3_HUMAN	8553_1	16410000	in utero embryonic development; blastocyst development; blastocyst formation; activation of innate immune response; activation of immune response; immune system process; regulation of immune system process; positive regulation of immune system process; regulation of response to biotic stimulus; positive regulation of response to biotic stimulus; heart valve development; cardiac chamber development; cardiac ventricle development; cardiac septum development; ventricular septum development; response to stress; defense response; immune response; multicellular organism development; heart development; biological_process; metabolic process; biosynthetic process; macromolecule biosynthetic process; response to external stimulus; response to biotic stimulus; anatomical structure morphogenesis; embryo development; embryo development ending in birth or egg hatching; regulation of biosynthetic process; cellular process; gene expression; regulation of gene expression; regulation of macromolecule biosynthetic process; post-transcriptional regulation of gene expression; regulation of metabolic process; regulation of defense response; positive regulation of defense response; regulation of response to external stimulus; positive regulation of response to external stimulus; multicellular organismal process; developmental process; chordate embryonic development; macromolecule metabolic process; response to external biotic stimulus; biological process involved in interspecies interaction between organisms; innate immune response; regulation of innate immune response; positive regulation of innate immune response; animal organ development; positive regulation of biological process; regulation of response to stimulus; positive regulation of response to stimulus; anatomical structure formation involved in morphogenesis; system development; anatomical structure development; regulation of immune response; positive regulation of immune response; regulation of biological process; regulation of cellular process; response to stimulus; response to other organism; regulation of macromolecule metabolic process; biological regulation; circulatory system development; regulation of response to stress; defense response to other organism; defense response to symbiont
CQLLLEIYPEWNPDNDTGHTMGDPFMLQQSTNPAPGILGPPPPSFHLGGPAVGPR	5932.84	R.(C)[Carbamidomethylation]QLLLEIYPEWNPDNDTGHTMGDPFMLQQSTNPAPGILGPPPPSFHLGGPAVGPR.G	sp|P43243|MATR3_HUMAN	8554_1	228400000	in utero embryonic development; blastocyst development; blastocyst formation; activation of innate immune response; activation of immune response; immune system process; regulation of immune system process; positive regulation of immune system process; regulation of response to biotic stimulus; positive regulation of response to biotic stimulus; heart valve development; cardiac chamber development; cardiac ventricle development; cardiac septum development; ventricular septum development; response to stress; defense response; immune response; multicellular organism development; heart development; biological_process; metabolic process; biosynthetic process; macromolecule biosynthetic process; response to external stimulus; response to biotic stimulus; anatomical structure morphogenesis; embryo development; embryo development ending in birth or egg hatching; regulation of biosynthetic process; cellular process; gene expression; regulation of gene expression; regulation of macromolecule biosynthetic process; post-transcriptional regulation of gene expression; regulation of metabolic process; regulation of defense response; positive regulation of defense response; regulation of response to external stimulus; positive regulation of response to external stimulus; multicellular organismal process; developmental process; chordate embryonic development; macromolecule metabolic process; response to external biotic stimulus; biological process involved in interspecies interaction between organisms; innate immune response; regulation of innate immune response; positive regulation of innate immune response; animal organ development; positive regulation of biological process; regulation of response to stimulus; positive regulation of response to stimulus; anatomical structure formation involved in morphogenesis; system development; anatomical structure development; regulation of immune response; positive regulation of immune response; regulation of biological process; regulation of cellular process; response to stimulus; response to other organism; regulation of macromolecule metabolic process; biological regulation; circulatory system development; regulation of response to stress; defense response to other organism; defense response to symbiont
DLDELSRYPEDKITPENLPQILLQLK	3079.64	R.DLDELSRYPEDKITPENLPQILLQLK.R	sp|P43243|MATR3_HUMAN	8555_no_mod	13760000	in utero embryonic development; blastocyst development; blastocyst formation; activation of innate immune response; activation of immune response; immune system process; regulation of immune system process; positive regulation of immune system process; regulation of response to biotic stimulus; positive regulation of response to biotic stimulus; heart valve development; cardiac chamber development; cardiac ventricle development; cardiac septum development; ventricular septum development; response to stress; defense response; immune response; multicellular organism development; heart development; biological_process; metabolic process; biosynthetic process; macromolecule biosynthetic process; response to external stimulus; response to biotic stimulus; anatomical structure morphogenesis; embryo development; embryo development ending in birth or egg hatching; regulation of biosynthetic process; cellular process; gene expression; regulation of gene expression; regulation of macromolecule biosynthetic process; post-transcriptional regulation of gene expression; regulation of metabolic process; regulation of defense response; positive regulation of defense response; regulation of response to external stimulus; positive regulation of response to external stimulus; multicellular organismal process; developmental process; chordate embryonic development; macromolecule metabolic process; response to external biotic stimulus; biological process involved in interspecies interaction between organisms; innate immune response; regulation of innate immune response; positive regulation of innate immune response; animal organ development; positive regulation of biological process; regulation of response to stimulus; positive regulation of response to stimulus; anatomical structure formation involved in morphogenesis; system development; anatomical structure development; regulation of immune response; positive regulation of immune response; regulation of biological process; regulation of cellular process; response to stimulus; response to other organism; regulation of macromolecule metabolic process; biological regulation; circulatory system development; regulation of response to stress; defense response to other organism; defense response to symbiont
DSQGHGRDLSAAGIGLLAAATQSLSMPASLGR	3107.58	R.DSQGHGRDLSAAGIGLLAAATQSLSMPASLGR.M	sp|P43243|MATR3_HUMAN	8556_no_mod	15960000	in utero embryonic development; blastocyst development; blastocyst formation; activation of innate immune response; activation of immune response; immune system process; regulation of immune system process; positive regulation of immune system process; regulation of response to biotic stimulus; positive regulation of response to biotic stimulus; heart valve development; cardiac chamber development; cardiac ventricle development; cardiac septum development; ventricular septum development; response to stress; defense response; immune response; multicellular organism development; heart development; biological_process; metabolic process; biosynthetic process; macromolecule biosynthetic process; response to external stimulus; response to biotic stimulus; anatomical structure morphogenesis; embryo development; embryo development ending in birth or egg hatching; regulation of biosynthetic process; cellular process; gene expression; regulation of gene expression; regulation of macromolecule biosynthetic process; post-transcriptional regulation of gene expression; regulation of metabolic process; regulation of defense response; positive regulation of defense response; regulation of response to external stimulus; positive regulation of response to external stimulus; multicellular organismal process; developmental process; chordate embryonic development; macromolecule metabolic process; response to external biotic stimulus; biological process involved in interspecies interaction between organisms; innate immune response; regulation of innate immune response; positive regulation of innate immune response; animal organ development; positive regulation of biological process; regulation of response to stimulus; positive regulation of response to stimulus; anatomical structure formation involved in morphogenesis; system development; anatomical structure development; regulation of immune response; positive regulation of immune response; regulation of biological process; regulation of cellular process; response to stimulus; response to other organism; regulation of macromolecule metabolic process; biological regulation; circulatory system development; regulation of response to stress; defense response to other organism; defense response to symbiont
DSQGHGRDLSAAGIGLLAAATQSLSMPASLGR	3123.57	R.DSQGHGRDLSAAGIGLLAAATQSLS(M)[15.9937]PASLGR.M	sp|P43243|MATR3_HUMAN	8557_1	24430000	in utero embryonic development; blastocyst development; blastocyst formation; activation of innate immune response; activation of immune response; immune system process; regulation of immune system process; positive regulation of immune system process; regulation of response to biotic stimulus; positive regulation of response to biotic stimulus; heart valve development; cardiac chamber development; cardiac ventricle development; cardiac septum development; ventricular septum development; response to stress; defense response; immune response; multicellular organism development; heart development; biological_process; metabolic process; biosynthetic process; macromolecule biosynthetic process; response to external stimulus; response to biotic stimulus; anatomical structure morphogenesis; embryo development; embryo development ending in birth or egg hatching; regulation of biosynthetic process; cellular process; gene expression; regulation of gene expression; regulation of macromolecule biosynthetic process; post-transcriptional regulation of gene expression; regulation of metabolic process; regulation of defense response; positive regulation of defense response; regulation of response to external stimulus; positive regulation of response to external stimulus; multicellular organismal process; developmental process; chordate embryonic development; macromolecule metabolic process; response to external biotic stimulus; biological process involved in interspecies interaction between organisms; innate immune response; regulation of innate immune response; positive regulation of innate immune response; animal organ development; positive regulation of biological process; regulation of response to stimulus; positive regulation of response to stimulus; anatomical structure formation involved in morphogenesis; system development; anatomical structure development; regulation of immune response; positive regulation of immune response; regulation of biological process; regulation of cellular process; response to stimulus; response to other organism; regulation of macromolecule metabolic process; biological regulation; circulatory system development; regulation of response to stress; defense response to other organism; defense response to symbiont
DSQGHGRDLSAAGIGLLAAATQSLSMPASLGRMNQGTARLASLMNLGMSSSLNQQGAHSALSSASTSSHNLQSIFNIGSRGPLPLSSQHRGD	9323.77	R.DSQGHGRDLSAAGIGLLAAATQSLSMPASLGR(MNQGTARLASLMNLGMSSSLNQQGAHSALSSASTSSHNLQSIF)[28.1811]NIGSRGPLPLSSQHRGD.A	sp|P43243|MATR3_HUMAN	8558_1	196400000	in utero embryonic development; blastocyst development; blastocyst formation; activation of innate immune response; activation of immune response; immune system process; regulation of immune system process; positive regulation of immune system process; regulation of response to biotic stimulus; positive regulation of response to biotic stimulus; heart valve development; cardiac chamber development; cardiac ventricle development; cardiac septum development; ventricular septum development; response to stress; defense response; immune response; multicellular organism development; heart development; biological_process; metabolic process; biosynthetic process; macromolecule biosynthetic process; response to external stimulus; response to biotic stimulus; anatomical structure morphogenesis; embryo development; embryo development ending in birth or egg hatching; regulation of biosynthetic process; cellular process; gene expression; regulation of gene expression; regulation of macromolecule biosynthetic process; post-transcriptional regulation of gene expression; regulation of metabolic process; regulation of defense response; positive regulation of defense response; regulation of response to external stimulus; positive regulation of response to external stimulus; multicellular organismal process; developmental process; chordate embryonic development; macromolecule metabolic process; response to external biotic stimulus; biological process involved in interspecies interaction between organisms; innate immune response; regulation of innate immune response; positive regulation of innate immune response; animal organ development; positive regulation of biological process; regulation of response to stimulus; positive regulation of response to stimulus; anatomical structure formation involved in morphogenesis; system development; anatomical structure development; regulation of immune response; positive regulation of immune response; regulation of biological process; regulation of cellular process; response to stimulus; response to other organism; regulation of macromolecule metabolic process; biological regulation; circulatory system development; regulation of response to stress; defense response to other organism; defense response to symbiont
GAPPSSNIEDFHGLLPKGYPHLCSICDLPVHSNK	3755.82	R.GAPPSSNIEDFHGLLPKGYPHL(C)[Carbamidomethylation]SI(C)[Carbamidomethylation]DLPVHSNK.E	sp|P43243|MATR3_HUMAN	8559_1	5301000	in utero embryonic development; blastocyst development; blastocyst formation; activation of innate immune response; activation of immune response; immune system process; regulation of immune system process; positive regulation of immune system process; regulation of response to biotic stimulus; positive regulation of response to biotic stimulus; heart valve development; cardiac chamber development; cardiac ventricle development; cardiac septum development; ventricular septum development; response to stress; defense response; immune response; multicellular organism development; heart development; biological_process; metabolic process; biosynthetic process; macromolecule biosynthetic process; response to external stimulus; response to biotic stimulus; anatomical structure morphogenesis; embryo development; embryo development ending in birth or egg hatching; regulation of biosynthetic process; cellular process; gene expression; regulation of gene expression; regulation of macromolecule biosynthetic process; post-transcriptional regulation of gene expression; regulation of metabolic process; regulation of defense response; positive regulation of defense response; regulation of response to external stimulus; positive regulation of response to external stimulus; multicellular organismal process; developmental process; chordate embryonic development; macromolecule metabolic process; response to external biotic stimulus; biological process involved in interspecies interaction between organisms; innate immune response; regulation of innate immune response; positive regulation of innate immune response; animal organ development; positive regulation of biological process; regulation of response to stimulus; positive regulation of response to stimulus; anatomical structure formation involved in morphogenesis; system development; anatomical structure development; regulation of immune response; positive regulation of immune response; regulation of biological process; regulation of cellular process; response to stimulus; response to other organism; regulation of macromolecule metabolic process; biological regulation; circulatory system development; regulation of response to stress; defense response to other organism; defense response to symbiont
VRLLLPGELAKHAVSEGTKAVTKY	2579.48	A.VRLLLPGELAKHAVSEGTKAVTKY.T	sp|O60814|H2B1K_HUMAN	855_no_mod	4167000	cell killing; innate immune response in mucosa; organ or tissue specific immune response; immune system process; mucosal immune response; response to stress; defense response; immune response; humoral immune response; biological_process; response to external stimulus; response to biotic stimulus; response to bacterium; cellular process; antimicrobial humoral response; antibacterial humoral response; killing of cells of another organism; defense response to bacterium; response to external biotic stimulus; biological process involved in interspecies interaction between organisms; innate immune response; defense response to Gram-negative bacterium; defense response to Gram-positive bacterium; response to stimulus; response to other organism; antimicrobial humoral immune response mediated by antimicrobial peptide; defense response to other organism; defense response to symbiont; disruption of anatomical structure in another organism; disruption of cell in another organism
GPLPLSSQHRGDADQASNILASFGLSAR	2864.45	R.GPLPLSSQHRGDADQASNILASFGLSAR.D	sp|P43243|MATR3_HUMAN	8560_no_mod	24700000	in utero embryonic development; blastocyst development; blastocyst formation; activation of innate immune response; activation of immune response; immune system process; regulation of immune system process; positive regulation of immune system process; regulation of response to biotic stimulus; positive regulation of response to biotic stimulus; heart valve development; cardiac chamber development; cardiac ventricle development; cardiac septum development; ventricular septum development; response to stress; defense response; immune response; multicellular organism development; heart development; biological_process; metabolic process; biosynthetic process; macromolecule biosynthetic process; response to external stimulus; response to biotic stimulus; anatomical structure morphogenesis; embryo development; embryo development ending in birth or egg hatching; regulation of biosynthetic process; cellular process; gene expression; regulation of gene expression; regulation of macromolecule biosynthetic process; post-transcriptional regulation of gene expression; regulation of metabolic process; regulation of defense response; positive regulation of defense response; regulation of response to external stimulus; positive regulation of response to external stimulus; multicellular organismal process; developmental process; chordate embryonic development; macromolecule metabolic process; response to external biotic stimulus; biological process involved in interspecies interaction between organisms; innate immune response; regulation of innate immune response; positive regulation of innate immune response; animal organ development; positive regulation of biological process; regulation of response to stimulus; positive regulation of response to stimulus; anatomical structure formation involved in morphogenesis; system development; anatomical structure development; regulation of immune response; positive regulation of immune response; regulation of biological process; regulation of cellular process; response to stimulus; response to other organism; regulation of macromolecule metabolic process; biological regulation; circulatory system development; regulation of response to stress; defense response to other organism; defense response to symbiont
GPLPLSSQHRGDADQASNILASFGLSARDLDELSRYPEDKITPENLPQILLQLK	5926.09	R.GPLPLSSQHRGDADQASNILASFGLSARDLDELSRYPEDKITPENLPQILLQLK.R	sp|P43243|MATR3_HUMAN	8561_no_mod	3125000	in utero embryonic development; blastocyst development; blastocyst formation; activation of innate immune response; activation of immune response; immune system process; regulation of immune system process; positive regulation of immune system process; regulation of response to biotic stimulus; positive regulation of response to biotic stimulus; heart valve development; cardiac chamber development; cardiac ventricle development; cardiac septum development; ventricular septum development; response to stress; defense response; immune response; multicellular organism development; heart development; biological_process; metabolic process; biosynthetic process; macromolecule biosynthetic process; response to external stimulus; response to biotic stimulus; anatomical structure morphogenesis; embryo development; embryo development ending in birth or egg hatching; regulation of biosynthetic process; cellular process; gene expression; regulation of gene expression; regulation of macromolecule biosynthetic process; post-transcriptional regulation of gene expression; regulation of metabolic process; regulation of defense response; positive regulation of defense response; regulation of response to external stimulus; positive regulation of response to external stimulus; multicellular organismal process; developmental process; chordate embryonic development; macromolecule metabolic process; response to external biotic stimulus; biological process involved in interspecies interaction between organisms; innate immune response; regulation of innate immune response; positive regulation of innate immune response; animal organ development; positive regulation of biological process; regulation of response to stimulus; positive regulation of response to stimulus; anatomical structure formation involved in morphogenesis; system development; anatomical structure development; regulation of immune response; positive regulation of immune response; regulation of biological process; regulation of cellular process; response to stimulus; response to other organism; regulation of macromolecule metabolic process; biological regulation; circulatory system development; regulation of response to stress; defense response to other organism; defense response to symbiont
GPLPLSSQHRGDADQASNILASFGLSARDLDELSRYPEDKITPENLPQILLQLKR	6082.19	R.GPLPLSSQHRGDADQASNILASFGLSARDLDELSRYPEDKITPENLPQILLQLKR.R	sp|P43243|MATR3_HUMAN	8562_no_mod	5915000	in utero embryonic development; blastocyst development; blastocyst formation; activation of innate immune response; activation of immune response; immune system process; regulation of immune system process; positive regulation of immune system process; regulation of response to biotic stimulus; positive regulation of response to biotic stimulus; heart valve development; cardiac chamber development; cardiac ventricle development; cardiac septum development; ventricular septum development; response to stress; defense response; immune response; multicellular organism development; heart development; biological_process; metabolic process; biosynthetic process; macromolecule biosynthetic process; response to external stimulus; response to biotic stimulus; anatomical structure morphogenesis; embryo development; embryo development ending in birth or egg hatching; regulation of biosynthetic process; cellular process; gene expression; regulation of gene expression; regulation of macromolecule biosynthetic process; post-transcriptional regulation of gene expression; regulation of metabolic process; regulation of defense response; positive regulation of defense response; regulation of response to external stimulus; positive regulation of response to external stimulus; multicellular organismal process; developmental process; chordate embryonic development; macromolecule metabolic process; response to external biotic stimulus; biological process involved in interspecies interaction between organisms; innate immune response; regulation of innate immune response; positive regulation of innate immune response; animal organ development; positive regulation of biological process; regulation of response to stimulus; positive regulation of response to stimulus; anatomical structure formation involved in morphogenesis; system development; anatomical structure development; regulation of immune response; positive regulation of immune response; regulation of biological process; regulation of cellular process; response to stimulus; response to other organism; regulation of macromolecule metabolic process; biological regulation; circulatory system development; regulation of response to stress; defense response to other organism; defense response to symbiont
GYPHLCSICDLPVHSNKEWSQHINGASHSRR	3641.71	K.GYPHL(C)[Carbamidomethylation]SI(C)[Carbamidomethylation]DLPVHSNKEWSQHINGASHSRR.C	sp|P43243|MATR3_HUMAN	8563_1	8999000	in utero embryonic development; blastocyst development; blastocyst formation; activation of innate immune response; activation of immune response; immune system process; regulation of immune system process; positive regulation of immune system process; regulation of response to biotic stimulus; positive regulation of response to biotic stimulus; heart valve development; cardiac chamber development; cardiac ventricle development; cardiac septum development; ventricular septum development; response to stress; defense response; immune response; multicellular organism development; heart development; biological_process; metabolic process; biosynthetic process; macromolecule biosynthetic process; response to external stimulus; response to biotic stimulus; anatomical structure morphogenesis; embryo development; embryo development ending in birth or egg hatching; regulation of biosynthetic process; cellular process; gene expression; regulation of gene expression; regulation of macromolecule biosynthetic process; post-transcriptional regulation of gene expression; regulation of metabolic process; regulation of defense response; positive regulation of defense response; regulation of response to external stimulus; positive regulation of response to external stimulus; multicellular organismal process; developmental process; chordate embryonic development; macromolecule metabolic process; response to external biotic stimulus; biological process involved in interspecies interaction between organisms; innate immune response; regulation of innate immune response; positive regulation of innate immune response; animal organ development; positive regulation of biological process; regulation of response to stimulus; positive regulation of response to stimulus; anatomical structure formation involved in morphogenesis; system development; anatomical structure development; regulation of immune response; positive regulation of immune response; regulation of biological process; regulation of cellular process; response to stimulus; response to other organism; regulation of macromolecule metabolic process; biological regulation; circulatory system development; regulation of response to stress; defense response to other organism; defense response to symbiont
IKKPEGKPDQKFDQKQELGRVIHLSNLPHSGYSDSAVLKLAEPYGKIKNY	5663.03	R.IKKPEGKPDQKFDQKQELGRVIHLSNLPHSGYSDSAVLKLAEPYGKIKNY.I	sp|P43243|MATR3_HUMAN	8564_no_mod	2614000	in utero embryonic development; blastocyst development; blastocyst formation; activation of innate immune response; activation of immune response; immune system process; regulation of immune system process; positive regulation of immune system process; regulation of response to biotic stimulus; positive regulation of response to biotic stimulus; heart valve development; cardiac chamber development; cardiac ventricle development; cardiac septum development; ventricular septum development; response to stress; defense response; immune response; multicellular organism development; heart development; biological_process; metabolic process; biosynthetic process; macromolecule biosynthetic process; response to external stimulus; response to biotic stimulus; anatomical structure morphogenesis; embryo development; embryo development ending in birth or egg hatching; regulation of biosynthetic process; cellular process; gene expression; regulation of gene expression; regulation of macromolecule biosynthetic process; post-transcriptional regulation of gene expression; regulation of metabolic process; regulation of defense response; positive regulation of defense response; regulation of response to external stimulus; positive regulation of response to external stimulus; multicellular organismal process; developmental process; chordate embryonic development; macromolecule metabolic process; response to external biotic stimulus; biological process involved in interspecies interaction between organisms; innate immune response; regulation of innate immune response; positive regulation of innate immune response; animal organ development; positive regulation of biological process; regulation of response to stimulus; positive regulation of response to stimulus; anatomical structure formation involved in morphogenesis; system development; anatomical structure development; regulation of immune response; positive regulation of immune response; regulation of biological process; regulation of cellular process; response to stimulus; response to other organism; regulation of macromolecule metabolic process; biological regulation; circulatory system development; regulation of response to stress; defense response to other organism; defense response to symbiont
ILGPPPPSFHLGGPAVGPRGNLGAGNGNLQGPRHMQKGRVETSRVVHIMDFQRGKNLRYQLLQLVEPFGVISNHLILNKINEAFIEMATTEDAQAAVDYYTTTPALVFGKPVR	12307.5	G.ILGPPPPSFHLGGPAVGPRGNLGAGNGNLQGPRHMQKGRVETSRVVHIMDFQRGKNLRYQLLQLVEPFGVISNHLILNKINEAFIEMATTEDAQAAVDYYTTTPALVFGKPVR.V	sp|P43243|MATR3_HUMAN	8565_no_mod	646200	in utero embryonic development; blastocyst development; blastocyst formation; activation of innate immune response; activation of immune response; immune system process; regulation of immune system process; positive regulation of immune system process; regulation of response to biotic stimulus; positive regulation of response to biotic stimulus; heart valve development; cardiac chamber development; cardiac ventricle development; cardiac septum development; ventricular septum development; response to stress; defense response; immune response; multicellular organism development; heart development; biological_process; metabolic process; biosynthetic process; macromolecule biosynthetic process; response to external stimulus; response to biotic stimulus; anatomical structure morphogenesis; embryo development; embryo development ending in birth or egg hatching; regulation of biosynthetic process; cellular process; gene expression; regulation of gene expression; regulation of macromolecule biosynthetic process; post-transcriptional regulation of gene expression; regulation of metabolic process; regulation of defense response; positive regulation of defense response; regulation of response to external stimulus; positive regulation of response to external stimulus; multicellular organismal process; developmental process; chordate embryonic development; macromolecule metabolic process; response to external biotic stimulus; biological process involved in interspecies interaction between organisms; innate immune response; regulation of innate immune response; positive regulation of innate immune response; animal organ development; positive regulation of biological process; regulation of response to stimulus; positive regulation of response to stimulus; anatomical structure formation involved in morphogenesis; system development; anatomical structure development; regulation of immune response; positive regulation of immune response; regulation of biological process; regulation of cellular process; response to stimulus; response to other organism; regulation of macromolecule metabolic process; biological regulation; circulatory system development; regulation of response to stress; defense response to other organism; defense response to symbiont
INEAFIEMATTEDAQAAVDYYTTTPALVFGKPVR	3731.84	K.INEAFIEMATTEDAQAAVDYYTTTPALVFGKPVR.V	sp|P43243|MATR3_HUMAN	8566_no_mod	464600000	in utero embryonic development; blastocyst development; blastocyst formation; activation of innate immune response; activation of immune response; immune system process; regulation of immune system process; positive regulation of immune system process; regulation of response to biotic stimulus; positive regulation of response to biotic stimulus; heart valve development; cardiac chamber development; cardiac ventricle development; cardiac septum development; ventricular septum development; response to stress; defense response; immune response; multicellular organism development; heart development; biological_process; metabolic process; biosynthetic process; macromolecule biosynthetic process; response to external stimulus; response to biotic stimulus; anatomical structure morphogenesis; embryo development; embryo development ending in birth or egg hatching; regulation of biosynthetic process; cellular process; gene expression; regulation of gene expression; regulation of macromolecule biosynthetic process; post-transcriptional regulation of gene expression; regulation of metabolic process; regulation of defense response; positive regulation of defense response; regulation of response to external stimulus; positive regulation of response to external stimulus; multicellular organismal process; developmental process; chordate embryonic development; macromolecule metabolic process; response to external biotic stimulus; biological process involved in interspecies interaction between organisms; innate immune response; regulation of innate immune response; positive regulation of innate immune response; animal organ development; positive regulation of biological process; regulation of response to stimulus; positive regulation of response to stimulus; anatomical structure formation involved in morphogenesis; system development; anatomical structure development; regulation of immune response; positive regulation of immune response; regulation of biological process; regulation of cellular process; response to stimulus; response to other organism; regulation of macromolecule metabolic process; biological regulation; circulatory system development; regulation of response to stress; defense response to other organism; defense response to symbiont
KRIKKPEGKPDQKFDQKQELGRVIHLSNLPHSGYSDSAVL	4542.45	Y.KRIKKPEGKPDQKFDQKQELGRVIHLSNLPHSGYSDSAVL.K	sp|P43243|MATR3_HUMAN	8567_no_mod	9823000	in utero embryonic development; blastocyst development; blastocyst formation; activation of innate immune response; activation of immune response; immune system process; regulation of immune system process; positive regulation of immune system process; regulation of response to biotic stimulus; positive regulation of response to biotic stimulus; heart valve development; cardiac chamber development; cardiac ventricle development; cardiac septum development; ventricular septum development; response to stress; defense response; immune response; multicellular organism development; heart development; biological_process; metabolic process; biosynthetic process; macromolecule biosynthetic process; response to external stimulus; response to biotic stimulus; anatomical structure morphogenesis; embryo development; embryo development ending in birth or egg hatching; regulation of biosynthetic process; cellular process; gene expression; regulation of gene expression; regulation of macromolecule biosynthetic process; post-transcriptional regulation of gene expression; regulation of metabolic process; regulation of defense response; positive regulation of defense response; regulation of response to external stimulus; positive regulation of response to external stimulus; multicellular organismal process; developmental process; chordate embryonic development; macromolecule metabolic process; response to external biotic stimulus; biological process involved in interspecies interaction between organisms; innate immune response; regulation of innate immune response; positive regulation of innate immune response; animal organ development; positive regulation of biological process; regulation of response to stimulus; positive regulation of response to stimulus; anatomical structure formation involved in morphogenesis; system development; anatomical structure development; regulation of immune response; positive regulation of immune response; regulation of biological process; regulation of cellular process; response to stimulus; response to other organism; regulation of macromolecule metabolic process; biological regulation; circulatory system development; regulation of response to stress; defense response to other organism; defense response to symbiont
KRIKKPEGKPDQKFDQKQELGRVIHLSNLPHSGYSDSAVLK	4670.54	Y.KRIKKPEGKPDQKFDQKQELGRVIHLSNLPHSGYSDSAVLK.L	sp|P43243|MATR3_HUMAN	8568_no_mod	761900	in utero embryonic development; blastocyst development; blastocyst formation; activation of innate immune response; activation of immune response; immune system process; regulation of immune system process; positive regulation of immune system process; regulation of response to biotic stimulus; positive regulation of response to biotic stimulus; heart valve development; cardiac chamber development; cardiac ventricle development; cardiac septum development; ventricular septum development; response to stress; defense response; immune response; multicellular organism development; heart development; biological_process; metabolic process; biosynthetic process; macromolecule biosynthetic process; response to external stimulus; response to biotic stimulus; anatomical structure morphogenesis; embryo development; embryo development ending in birth or egg hatching; regulation of biosynthetic process; cellular process; gene expression; regulation of gene expression; regulation of macromolecule biosynthetic process; post-transcriptional regulation of gene expression; regulation of metabolic process; regulation of defense response; positive regulation of defense response; regulation of response to external stimulus; positive regulation of response to external stimulus; multicellular organismal process; developmental process; chordate embryonic development; macromolecule metabolic process; response to external biotic stimulus; biological process involved in interspecies interaction between organisms; innate immune response; regulation of innate immune response; positive regulation of innate immune response; animal organ development; positive regulation of biological process; regulation of response to stimulus; positive regulation of response to stimulus; anatomical structure formation involved in morphogenesis; system development; anatomical structure development; regulation of immune response; positive regulation of immune response; regulation of biological process; regulation of cellular process; response to stimulus; response to other organism; regulation of macromolecule metabolic process; biological regulation; circulatory system development; regulation of response to stress; defense response to other organism; defense response to symbiont
KRIKKPEGKPDQKFDQKQELGRVIHLSNLPHSGYSDSAVLKLAEPYGK	5428.94	Y.KRIKKPEGKPDQKFDQKQELGRVIHLSNLPHSGYSDSAVLKLAEPYGK.I	sp|P43243|MATR3_HUMAN	8569_no_mod	2664000	in utero embryonic development; blastocyst development; blastocyst formation; activation of innate immune response; activation of immune response; immune system process; regulation of immune system process; positive regulation of immune system process; regulation of response to biotic stimulus; positive regulation of response to biotic stimulus; heart valve development; cardiac chamber development; cardiac ventricle development; cardiac septum development; ventricular septum development; response to stress; defense response; immune response; multicellular organism development; heart development; biological_process; metabolic process; biosynthetic process; macromolecule biosynthetic process; response to external stimulus; response to biotic stimulus; anatomical structure morphogenesis; embryo development; embryo development ending in birth or egg hatching; regulation of biosynthetic process; cellular process; gene expression; regulation of gene expression; regulation of macromolecule biosynthetic process; post-transcriptional regulation of gene expression; regulation of metabolic process; regulation of defense response; positive regulation of defense response; regulation of response to external stimulus; positive regulation of response to external stimulus; multicellular organismal process; developmental process; chordate embryonic development; macromolecule metabolic process; response to external biotic stimulus; biological process involved in interspecies interaction between organisms; innate immune response; regulation of innate immune response; positive regulation of innate immune response; animal organ development; positive regulation of biological process; regulation of response to stimulus; positive regulation of response to stimulus; anatomical structure formation involved in morphogenesis; system development; anatomical structure development; regulation of immune response; positive regulation of immune response; regulation of biological process; regulation of cellular process; response to stimulus; response to other organism; regulation of macromolecule metabolic process; biological regulation; circulatory system development; regulation of response to stress; defense response to other organism; defense response to symbiont
VTKAQKKDGKKRKRSRKESYSVYVYKVLKQVHPDTGISSK	4368.44	A.VT(KAQ)[-281.1808]KKDGKKRKRSRKESYSVYVYKVLKQVHPDTGISSK.A	sp|O60814|H2B1K_HUMAN	856_1	8608000	cell killing; innate immune response in mucosa; organ or tissue specific immune response; immune system process; mucosal immune response; response to stress; defense response; immune response; humoral immune response; biological_process; response to external stimulus; response to biotic stimulus; response to bacterium; cellular process; antimicrobial humoral response; antibacterial humoral response; killing of cells of another organism; defense response to bacterium; response to external biotic stimulus; biological process involved in interspecies interaction between organisms; innate immune response; defense response to Gram-negative bacterium; defense response to Gram-positive bacterium; response to stimulus; response to other organism; antimicrobial humoral immune response mediated by antimicrobial peptide; defense response to other organism; defense response to symbiont; disruption of anatomical structure in another organism; disruption of cell in another organism
KRIKKPEGKPDQKFDQKQELGRVIHLSNLPHSGYSDSAVLKLAEPYGKIKNY	5947.22	Y.KRIKKPEGKPDQKFDQKQELGRVIHLSNLPHSGYSDSAVLKLAEPYGKIKNY.I	sp|P43243|MATR3_HUMAN	8570_no_mod	26940000	in utero embryonic development; blastocyst development; blastocyst formation; activation of innate immune response; activation of immune response; immune system process; regulation of immune system process; positive regulation of immune system process; regulation of response to biotic stimulus; positive regulation of response to biotic stimulus; heart valve development; cardiac chamber development; cardiac ventricle development; cardiac septum development; ventricular septum development; response to stress; defense response; immune response; multicellular organism development; heart development; biological_process; metabolic process; biosynthetic process; macromolecule biosynthetic process; response to external stimulus; response to biotic stimulus; anatomical structure morphogenesis; embryo development; embryo development ending in birth or egg hatching; regulation of biosynthetic process; cellular process; gene expression; regulation of gene expression; regulation of macromolecule biosynthetic process; post-transcriptional regulation of gene expression; regulation of metabolic process; regulation of defense response; positive regulation of defense response; regulation of response to external stimulus; positive regulation of response to external stimulus; multicellular organismal process; developmental process; chordate embryonic development; macromolecule metabolic process; response to external biotic stimulus; biological process involved in interspecies interaction between organisms; innate immune response; regulation of innate immune response; positive regulation of innate immune response; animal organ development; positive regulation of biological process; regulation of response to stimulus; positive regulation of response to stimulus; anatomical structure formation involved in morphogenesis; system development; anatomical structure development; regulation of immune response; positive regulation of immune response; regulation of biological process; regulation of cellular process; response to stimulus; response to other organism; regulation of macromolecule metabolic process; biological regulation; circulatory system development; regulation of response to stress; defense response to other organism; defense response to symbiont
KRIKKPEGKPDQKFDQKQELGRVIHLSNLPHSGYSDSAVLKLAEPYGKIKNY	5962.38	Y.KRIKKPEGKPDQKFDQKQELGRVIHLSNLPHSGYSDSA(VL)[15.1617]KLAEPYGKIKNY.I	sp|P43243|MATR3_HUMAN	8571_1	4007000	in utero embryonic development; blastocyst development; blastocyst formation; activation of innate immune response; activation of immune response; immune system process; regulation of immune system process; positive regulation of immune system process; regulation of response to biotic stimulus; positive regulation of response to biotic stimulus; heart valve development; cardiac chamber development; cardiac ventricle development; cardiac septum development; ventricular septum development; response to stress; defense response; immune response; multicellular organism development; heart development; biological_process; metabolic process; biosynthetic process; macromolecule biosynthetic process; response to external stimulus; response to biotic stimulus; anatomical structure morphogenesis; embryo development; embryo development ending in birth or egg hatching; regulation of biosynthetic process; cellular process; gene expression; regulation of gene expression; regulation of macromolecule biosynthetic process; post-transcriptional regulation of gene expression; regulation of metabolic process; regulation of defense response; positive regulation of defense response; regulation of response to external stimulus; positive regulation of response to external stimulus; multicellular organismal process; developmental process; chordate embryonic development; macromolecule metabolic process; response to external biotic stimulus; biological process involved in interspecies interaction between organisms; innate immune response; regulation of innate immune response; positive regulation of innate immune response; animal organ development; positive regulation of biological process; regulation of response to stimulus; positive regulation of response to stimulus; anatomical structure formation involved in morphogenesis; system development; anatomical structure development; regulation of immune response; positive regulation of immune response; regulation of biological process; regulation of cellular process; response to stimulus; response to other organism; regulation of macromolecule metabolic process; biological regulation; circulatory system development; regulation of response to stress; defense response to other organism; defense response to symbiont
KRIKKPEGKPDQKFDQKQELGRVIHLSNLPHSGYSDSAVLKLAEPYGKIKNY	5979.19	Y.KRIKKPEGKPDQKFDQKQELGRVIHLSNLPH(SGYSDSAVLK)[31.9681]LAEPYGKIKNY.I	sp|P43243|MATR3_HUMAN	8572_1	2255000	in utero embryonic development; blastocyst development; blastocyst formation; activation of innate immune response; activation of immune response; immune system process; regulation of immune system process; positive regulation of immune system process; regulation of response to biotic stimulus; positive regulation of response to biotic stimulus; heart valve development; cardiac chamber development; cardiac ventricle development; cardiac septum development; ventricular septum development; response to stress; defense response; immune response; multicellular organism development; heart development; biological_process; metabolic process; biosynthetic process; macromolecule biosynthetic process; response to external stimulus; response to biotic stimulus; anatomical structure morphogenesis; embryo development; embryo development ending in birth or egg hatching; regulation of biosynthetic process; cellular process; gene expression; regulation of gene expression; regulation of macromolecule biosynthetic process; post-transcriptional regulation of gene expression; regulation of metabolic process; regulation of defense response; positive regulation of defense response; regulation of response to external stimulus; positive regulation of response to external stimulus; multicellular organismal process; developmental process; chordate embryonic development; macromolecule metabolic process; response to external biotic stimulus; biological process involved in interspecies interaction between organisms; innate immune response; regulation of innate immune response; positive regulation of innate immune response; animal organ development; positive regulation of biological process; regulation of response to stimulus; positive regulation of response to stimulus; anatomical structure formation involved in morphogenesis; system development; anatomical structure development; regulation of immune response; positive regulation of immune response; regulation of biological process; regulation of cellular process; response to stimulus; response to other organism; regulation of macromolecule metabolic process; biological regulation; circulatory system development; regulation of response to stress; defense response to other organism; defense response to symbiont
KRIKKPEGKPDQKFDQKQELGRVIHLSNLPHSGYSDSAVLKLAEPYGKIKNYILMRMKSQAFIE	7277.95	Y.KRIKKPEGKPDQKFDQKQELGRVIHLSNLPHSGYSDS(AV)[-117.0405]LKLAEPYGKIKNYILMRMKSQAFIE.M	sp|P43243|MATR3_HUMAN	8573_1	4773000	in utero embryonic development; blastocyst development; blastocyst formation; activation of innate immune response; activation of immune response; immune system process; regulation of immune system process; positive regulation of immune system process; regulation of response to biotic stimulus; positive regulation of response to biotic stimulus; heart valve development; cardiac chamber development; cardiac ventricle development; cardiac septum development; ventricular septum development; response to stress; defense response; immune response; multicellular organism development; heart development; biological_process; metabolic process; biosynthetic process; macromolecule biosynthetic process; response to external stimulus; response to biotic stimulus; anatomical structure morphogenesis; embryo development; embryo development ending in birth or egg hatching; regulation of biosynthetic process; cellular process; gene expression; regulation of gene expression; regulation of macromolecule biosynthetic process; post-transcriptional regulation of gene expression; regulation of metabolic process; regulation of defense response; positive regulation of defense response; regulation of response to external stimulus; positive regulation of response to external stimulus; multicellular organismal process; developmental process; chordate embryonic development; macromolecule metabolic process; response to external biotic stimulus; biological process involved in interspecies interaction between organisms; innate immune response; regulation of innate immune response; positive regulation of innate immune response; animal organ development; positive regulation of biological process; regulation of response to stimulus; positive regulation of response to stimulus; anatomical structure formation involved in morphogenesis; system development; anatomical structure development; regulation of immune response; positive regulation of immune response; regulation of biological process; regulation of cellular process; response to stimulus; response to other organism; regulation of macromolecule metabolic process; biological regulation; circulatory system development; regulation of response to stress; defense response to other organism; defense response to symbiont
KVDKIEELDQENEAALENGIKNEENTEPGAESS	3635.19	K.KVDKIEELDQENEAALENGIKNEENTE(PGAESS)[6.4990].E	sp|P43243|MATR3_HUMAN	8574_1	225500	in utero embryonic development; blastocyst development; blastocyst formation; activation of innate immune response; activation of immune response; immune system process; regulation of immune system process; positive regulation of immune system process; regulation of response to biotic stimulus; positive regulation of response to biotic stimulus; heart valve development; cardiac chamber development; cardiac ventricle development; cardiac septum development; ventricular septum development; response to stress; defense response; immune response; multicellular organism development; heart development; biological_process; metabolic process; biosynthetic process; macromolecule biosynthetic process; response to external stimulus; response to biotic stimulus; anatomical structure morphogenesis; embryo development; embryo development ending in birth or egg hatching; regulation of biosynthetic process; cellular process; gene expression; regulation of gene expression; regulation of macromolecule biosynthetic process; post-transcriptional regulation of gene expression; regulation of metabolic process; regulation of defense response; positive regulation of defense response; regulation of response to external stimulus; positive regulation of response to external stimulus; multicellular organismal process; developmental process; chordate embryonic development; macromolecule metabolic process; response to external biotic stimulus; biological process involved in interspecies interaction between organisms; innate immune response; regulation of innate immune response; positive regulation of innate immune response; animal organ development; positive regulation of biological process; regulation of response to stimulus; positive regulation of response to stimulus; anatomical structure formation involved in morphogenesis; system development; anatomical structure development; regulation of immune response; positive regulation of immune response; regulation of biological process; regulation of cellular process; response to stimulus; response to other organism; regulation of macromolecule metabolic process; biological regulation; circulatory system development; regulation of response to stress; defense response to other organism; defense response to symbiont
KVDKIEELDQENEAALENGIKNEENTEPGAESSENADDPNKDTSENADGQSDENKDDYTIPDEYR	7270.16	K.KVDKIEELDQENEAALENGIKNEENTEPGAESSENADDPNKDTSENADGQSDENKDDYTIPDEYR.I	sp|P43243|MATR3_HUMAN	8575_no_mod	141300000	in utero embryonic development; blastocyst development; blastocyst formation; activation of innate immune response; activation of immune response; immune system process; regulation of immune system process; positive regulation of immune system process; regulation of response to biotic stimulus; positive regulation of response to biotic stimulus; heart valve development; cardiac chamber development; cardiac ventricle development; cardiac septum development; ventricular septum development; response to stress; defense response; immune response; multicellular organism development; heart development; biological_process; metabolic process; biosynthetic process; macromolecule biosynthetic process; response to external stimulus; response to biotic stimulus; anatomical structure morphogenesis; embryo development; embryo development ending in birth or egg hatching; regulation of biosynthetic process; cellular process; gene expression; regulation of gene expression; regulation of macromolecule biosynthetic process; post-transcriptional regulation of gene expression; regulation of metabolic process; regulation of defense response; positive regulation of defense response; regulation of response to external stimulus; positive regulation of response to external stimulus; multicellular organismal process; developmental process; chordate embryonic development; macromolecule metabolic process; response to external biotic stimulus; biological process involved in interspecies interaction between organisms; innate immune response; regulation of innate immune response; positive regulation of innate immune response; animal organ development; positive regulation of biological process; regulation of response to stimulus; positive regulation of response to stimulus; anatomical structure formation involved in morphogenesis; system development; anatomical structure development; regulation of immune response; positive regulation of immune response; regulation of biological process; regulation of cellular process; response to stimulus; response to other organism; regulation of macromolecule metabolic process; biological regulation; circulatory system development; regulation of response to stress; defense response to other organism; defense response to symbiont
KVDKIEELDQENEAALENGIKNEENTEPGAESSENADDPNKDTSENADGQSDENKDDYTIPDEYRIGPYQPNVPVGIDYVIPK	9220.23	K.KVDKIEELDQENEAALENGIKNEENTEPGAESSENADDPNKDTSENADGQSDENKDDYTIPDEYRIGPYQPNVPVGIDYVIPK.T	sp|P43243|MATR3_HUMAN	8576_no_mod	27330000	in utero embryonic development; blastocyst development; blastocyst formation; activation of innate immune response; activation of immune response; immune system process; regulation of immune system process; positive regulation of immune system process; regulation of response to biotic stimulus; positive regulation of response to biotic stimulus; heart valve development; cardiac chamber development; cardiac ventricle development; cardiac septum development; ventricular septum development; response to stress; defense response; immune response; multicellular organism development; heart development; biological_process; metabolic process; biosynthetic process; macromolecule biosynthetic process; response to external stimulus; response to biotic stimulus; anatomical structure morphogenesis; embryo development; embryo development ending in birth or egg hatching; regulation of biosynthetic process; cellular process; gene expression; regulation of gene expression; regulation of macromolecule biosynthetic process; post-transcriptional regulation of gene expression; regulation of metabolic process; regulation of defense response; positive regulation of defense response; regulation of response to external stimulus; positive regulation of response to external stimulus; multicellular organismal process; developmental process; chordate embryonic development; macromolecule metabolic process; response to external biotic stimulus; biological process involved in interspecies interaction between organisms; innate immune response; regulation of innate immune response; positive regulation of innate immune response; animal organ development; positive regulation of biological process; regulation of response to stimulus; positive regulation of response to stimulus; anatomical structure formation involved in morphogenesis; system development; anatomical structure development; regulation of immune response; positive regulation of immune response; regulation of biological process; regulation of cellular process; response to stimulus; response to other organism; regulation of macromolecule metabolic process; biological regulation; circulatory system development; regulation of response to stress; defense response to other organism; defense response to symbiont
LASLMNLGMSSSLNQQGAHSALSSASTSSHNLQSIFNIGSR	4203.04	R.LASLMNLGMSSSLNQQGAHSALSSASTSSHNLQSIFNIGSR.G	sp|P43243|MATR3_HUMAN	8577_no_mod	3041000	in utero embryonic development; blastocyst development; blastocyst formation; activation of innate immune response; activation of immune response; immune system process; regulation of immune system process; positive regulation of immune system process; regulation of response to biotic stimulus; positive regulation of response to biotic stimulus; heart valve development; cardiac chamber development; cardiac ventricle development; cardiac septum development; ventricular septum development; response to stress; defense response; immune response; multicellular organism development; heart development; biological_process; metabolic process; biosynthetic process; macromolecule biosynthetic process; response to external stimulus; response to biotic stimulus; anatomical structure morphogenesis; embryo development; embryo development ending in birth or egg hatching; regulation of biosynthetic process; cellular process; gene expression; regulation of gene expression; regulation of macromolecule biosynthetic process; post-transcriptional regulation of gene expression; regulation of metabolic process; regulation of defense response; positive regulation of defense response; regulation of response to external stimulus; positive regulation of response to external stimulus; multicellular organismal process; developmental process; chordate embryonic development; macromolecule metabolic process; response to external biotic stimulus; biological process involved in interspecies interaction between organisms; innate immune response; regulation of innate immune response; positive regulation of innate immune response; animal organ development; positive regulation of biological process; regulation of response to stimulus; positive regulation of response to stimulus; anatomical structure formation involved in morphogenesis; system development; anatomical structure development; regulation of immune response; positive regulation of immune response; regulation of biological process; regulation of cellular process; response to stimulus; response to other organism; regulation of macromolecule metabolic process; biological regulation; circulatory system development; regulation of response to stress; defense response to other organism; defense response to symbiont
LASLMNLGMSSSLNQQGAHSALSSASTSSHNLQSIFNIGSR	4219.04	R.LASL(M)[15.9973]NLGMSSSLNQQGAHSALSSASTSSHNLQSIFNIGSR.G	sp|P43243|MATR3_HUMAN	8578_1	17460000	in utero embryonic development; blastocyst development; blastocyst formation; activation of innate immune response; activation of immune response; immune system process; regulation of immune system process; positive regulation of immune system process; regulation of response to biotic stimulus; positive regulation of response to biotic stimulus; heart valve development; cardiac chamber development; cardiac ventricle development; cardiac septum development; ventricular septum development; response to stress; defense response; immune response; multicellular organism development; heart development; biological_process; metabolic process; biosynthetic process; macromolecule biosynthetic process; response to external stimulus; response to biotic stimulus; anatomical structure morphogenesis; embryo development; embryo development ending in birth or egg hatching; regulation of biosynthetic process; cellular process; gene expression; regulation of gene expression; regulation of macromolecule biosynthetic process; post-transcriptional regulation of gene expression; regulation of metabolic process; regulation of defense response; positive regulation of defense response; regulation of response to external stimulus; positive regulation of response to external stimulus; multicellular organismal process; developmental process; chordate embryonic development; macromolecule metabolic process; response to external biotic stimulus; biological process involved in interspecies interaction between organisms; innate immune response; regulation of innate immune response; positive regulation of innate immune response; animal organ development; positive regulation of biological process; regulation of response to stimulus; positive regulation of response to stimulus; anatomical structure formation involved in morphogenesis; system development; anatomical structure development; regulation of immune response; positive regulation of immune response; regulation of biological process; regulation of cellular process; response to stimulus; response to other organism; regulation of macromolecule metabolic process; biological regulation; circulatory system development; regulation of response to stress; defense response to other organism; defense response to symbiont
LASLMNLGMSSSLNQQGAHSALSSASTSSHNLQSIFNIGSR	4235.04	R.LASL(MNLGM)[31.9929]SSSLNQQGAHSALSSASTSSHNLQSIFNIGSR.G	sp|P43243|MATR3_HUMAN	8579_1	20080000	in utero embryonic development; blastocyst development; blastocyst formation; activation of innate immune response; activation of immune response; immune system process; regulation of immune system process; positive regulation of immune system process; regulation of response to biotic stimulus; positive regulation of response to biotic stimulus; heart valve development; cardiac chamber development; cardiac ventricle development; cardiac septum development; ventricular septum development; response to stress; defense response; immune response; multicellular organism development; heart development; biological_process; metabolic process; biosynthetic process; macromolecule biosynthetic process; response to external stimulus; response to biotic stimulus; anatomical structure morphogenesis; embryo development; embryo development ending in birth or egg hatching; regulation of biosynthetic process; cellular process; gene expression; regulation of gene expression; regulation of macromolecule biosynthetic process; post-transcriptional regulation of gene expression; regulation of metabolic process; regulation of defense response; positive regulation of defense response; regulation of response to external stimulus; positive regulation of response to external stimulus; multicellular organismal process; developmental process; chordate embryonic development; macromolecule metabolic process; response to external biotic stimulus; biological process involved in interspecies interaction between organisms; innate immune response; regulation of innate immune response; positive regulation of innate immune response; animal organ development; positive regulation of biological process; regulation of response to stimulus; positive regulation of response to stimulus; anatomical structure formation involved in morphogenesis; system development; anatomical structure development; regulation of immune response; positive regulation of immune response; regulation of biological process; regulation of cellular process; response to stimulus; response to other organism; regulation of macromolecule metabolic process; biological regulation; circulatory system development; regulation of response to stress; defense response to other organism; defense response to symbiont
VYKVLKQVHPDTGISSK	1898.06	Y.VYKVLKQVHPDTGISSK.A	sp|O60814|H2B1K_HUMAN	857_no_mod	7125000	cell killing; innate immune response in mucosa; organ or tissue specific immune response; immune system process; mucosal immune response; response to stress; defense response; immune response; humoral immune response; biological_process; response to external stimulus; response to biotic stimulus; response to bacterium; cellular process; antimicrobial humoral response; antibacterial humoral response; killing of cells of another organism; defense response to bacterium; response to external biotic stimulus; biological process involved in interspecies interaction between organisms; innate immune response; defense response to Gram-negative bacterium; defense response to Gram-positive bacterium; response to stimulus; response to other organism; antimicrobial humoral immune response mediated by antimicrobial peptide; defense response to other organism; defense response to symbiont; disruption of anatomical structure in another organism; disruption of cell in another organism
LKKVDKIEELDQENEAALENGIKNEENTEPGAESSENADDPNKDTSENADGQSDENKDDYTIPDEYR	7511.34	K.LKKVDKIEELDQENEAALENGIKNEENTEPGAESSENADDPNKDTSENADGQSDENKDDYTIPDEYR.I	sp|P43243|MATR3_HUMAN	8580_no_mod	28790000	in utero embryonic development; blastocyst development; blastocyst formation; activation of innate immune response; activation of immune response; immune system process; regulation of immune system process; positive regulation of immune system process; regulation of response to biotic stimulus; positive regulation of response to biotic stimulus; heart valve development; cardiac chamber development; cardiac ventricle development; cardiac septum development; ventricular septum development; response to stress; defense response; immune response; multicellular organism development; heart development; biological_process; metabolic process; biosynthetic process; macromolecule biosynthetic process; response to external stimulus; response to biotic stimulus; anatomical structure morphogenesis; embryo development; embryo development ending in birth or egg hatching; regulation of biosynthetic process; cellular process; gene expression; regulation of gene expression; regulation of macromolecule biosynthetic process; post-transcriptional regulation of gene expression; regulation of metabolic process; regulation of defense response; positive regulation of defense response; regulation of response to external stimulus; positive regulation of response to external stimulus; multicellular organismal process; developmental process; chordate embryonic development; macromolecule metabolic process; response to external biotic stimulus; biological process involved in interspecies interaction between organisms; innate immune response; regulation of innate immune response; positive regulation of innate immune response; animal organ development; positive regulation of biological process; regulation of response to stimulus; positive regulation of response to stimulus; anatomical structure formation involved in morphogenesis; system development; anatomical structure development; regulation of immune response; positive regulation of immune response; regulation of biological process; regulation of cellular process; response to stimulus; response to other organism; regulation of macromolecule metabolic process; biological regulation; circulatory system development; regulation of response to stress; defense response to other organism; defense response to symbiont
LNKINEAFIEMATTEDAQAAVDYYTTTPALVFGKPVR	4106.2	I.(LNKINEAFIEMATTE)[19.1339]DAQAAVDYYTTTPALVFGKPVR.V	sp|P43243|MATR3_HUMAN	8581_1	12350000	in utero embryonic development; blastocyst development; blastocyst formation; activation of innate immune response; activation of immune response; immune system process; regulation of immune system process; positive regulation of immune system process; regulation of response to biotic stimulus; positive regulation of response to biotic stimulus; heart valve development; cardiac chamber development; cardiac ventricle development; cardiac septum development; ventricular septum development; response to stress; defense response; immune response; multicellular organism development; heart development; biological_process; metabolic process; biosynthetic process; macromolecule biosynthetic process; response to external stimulus; response to biotic stimulus; anatomical structure morphogenesis; embryo development; embryo development ending in birth or egg hatching; regulation of biosynthetic process; cellular process; gene expression; regulation of gene expression; regulation of macromolecule biosynthetic process; post-transcriptional regulation of gene expression; regulation of metabolic process; regulation of defense response; positive regulation of defense response; regulation of response to external stimulus; positive regulation of response to external stimulus; multicellular organismal process; developmental process; chordate embryonic development; macromolecule metabolic process; response to external biotic stimulus; biological process involved in interspecies interaction between organisms; innate immune response; regulation of innate immune response; positive regulation of innate immune response; animal organ development; positive regulation of biological process; regulation of response to stimulus; positive regulation of response to stimulus; anatomical structure formation involved in morphogenesis; system development; anatomical structure development; regulation of immune response; positive regulation of immune response; regulation of biological process; regulation of cellular process; response to stimulus; response to other organism; regulation of macromolecule metabolic process; biological regulation; circulatory system development; regulation of response to stress; defense response to other organism; defense response to symbiont
RCQLLLEIYPEWNPDNDTGHTMGDPFMLQQSTNPAPGILGPPPPSFHLGGPAVGPR	6088.95	R.R(C)[Carbamidomethylation]QLLLEIYPEWNPDNDTGHTMGDPFMLQQSTNPAPGILGPPPPSFHLGGPAVGPR.G	sp|P43243|MATR3_HUMAN	8582_1	93900000	in utero embryonic development; blastocyst development; blastocyst formation; activation of innate immune response; activation of immune response; immune system process; regulation of immune system process; positive regulation of immune system process; regulation of response to biotic stimulus; positive regulation of response to biotic stimulus; heart valve development; cardiac chamber development; cardiac ventricle development; cardiac septum development; ventricular septum development; response to stress; defense response; immune response; multicellular organism development; heart development; biological_process; metabolic process; biosynthetic process; macromolecule biosynthetic process; response to external stimulus; response to biotic stimulus; anatomical structure morphogenesis; embryo development; embryo development ending in birth or egg hatching; regulation of biosynthetic process; cellular process; gene expression; regulation of gene expression; regulation of macromolecule biosynthetic process; post-transcriptional regulation of gene expression; regulation of metabolic process; regulation of defense response; positive regulation of defense response; regulation of response to external stimulus; positive regulation of response to external stimulus; multicellular organismal process; developmental process; chordate embryonic development; macromolecule metabolic process; response to external biotic stimulus; biological process involved in interspecies interaction between organisms; innate immune response; regulation of innate immune response; positive regulation of innate immune response; animal organ development; positive regulation of biological process; regulation of response to stimulus; positive regulation of response to stimulus; anatomical structure formation involved in morphogenesis; system development; anatomical structure development; regulation of immune response; positive regulation of immune response; regulation of biological process; regulation of cellular process; response to stimulus; response to other organism; regulation of macromolecule metabolic process; biological regulation; circulatory system development; regulation of response to stress; defense response to other organism; defense response to symbiont
SKSFQQSSLSRDSQGHGRDLSAAGIGLLAA	3085.55	M.(S)[Acetyl]KSFQQSSLSRDSQGHGRDLSAAGIGLLAA.A	sp|P43243|MATR3_HUMAN	8583_1	6158000	in utero embryonic development; blastocyst development; blastocyst formation; activation of innate immune response; activation of immune response; immune system process; regulation of immune system process; positive regulation of immune system process; regulation of response to biotic stimulus; positive regulation of response to biotic stimulus; heart valve development; cardiac chamber development; cardiac ventricle development; cardiac septum development; ventricular septum development; response to stress; defense response; immune response; multicellular organism development; heart development; biological_process; metabolic process; biosynthetic process; macromolecule biosynthetic process; response to external stimulus; response to biotic stimulus; anatomical structure morphogenesis; embryo development; embryo development ending in birth or egg hatching; regulation of biosynthetic process; cellular process; gene expression; regulation of gene expression; regulation of macromolecule biosynthetic process; post-transcriptional regulation of gene expression; regulation of metabolic process; regulation of defense response; positive regulation of defense response; regulation of response to external stimulus; positive regulation of response to external stimulus; multicellular organismal process; developmental process; chordate embryonic development; macromolecule metabolic process; response to external biotic stimulus; biological process involved in interspecies interaction between organisms; innate immune response; regulation of innate immune response; positive regulation of innate immune response; animal organ development; positive regulation of biological process; regulation of response to stimulus; positive regulation of response to stimulus; anatomical structure formation involved in morphogenesis; system development; anatomical structure development; regulation of immune response; positive regulation of immune response; regulation of biological process; regulation of cellular process; response to stimulus; response to other organism; regulation of macromolecule metabolic process; biological regulation; circulatory system development; regulation of response to stress; defense response to other organism; defense response to symbiont
SKSFQQSSLSRDSQGHGRDLSAAGIGLLAAATQSL	3585.81	M.(S)[Acetyl]KSFQQSSLSRDSQGHGRDLSAAGIGLLAAATQSL.S	sp|P43243|MATR3_HUMAN	8584_1	488000	in utero embryonic development; blastocyst development; blastocyst formation; activation of innate immune response; activation of immune response; immune system process; regulation of immune system process; positive regulation of immune system process; regulation of response to biotic stimulus; positive regulation of response to biotic stimulus; heart valve development; cardiac chamber development; cardiac ventricle development; cardiac septum development; ventricular septum development; response to stress; defense response; immune response; multicellular organism development; heart development; biological_process; metabolic process; biosynthetic process; macromolecule biosynthetic process; response to external stimulus; response to biotic stimulus; anatomical structure morphogenesis; embryo development; embryo development ending in birth or egg hatching; regulation of biosynthetic process; cellular process; gene expression; regulation of gene expression; regulation of macromolecule biosynthetic process; post-transcriptional regulation of gene expression; regulation of metabolic process; regulation of defense response; positive regulation of defense response; regulation of response to external stimulus; positive regulation of response to external stimulus; multicellular organismal process; developmental process; chordate embryonic development; macromolecule metabolic process; response to external biotic stimulus; biological process involved in interspecies interaction between organisms; innate immune response; regulation of innate immune response; positive regulation of innate immune response; animal organ development; positive regulation of biological process; regulation of response to stimulus; positive regulation of response to stimulus; anatomical structure formation involved in morphogenesis; system development; anatomical structure development; regulation of immune response; positive regulation of immune response; regulation of biological process; regulation of cellular process; response to stimulus; response to other organism; regulation of macromolecule metabolic process; biological regulation; circulatory system development; regulation of response to stress; defense response to other organism; defense response to symbiont
SKSFQQSSLSRDSQGHGRDLSAAGIGLLAAATQSLSMPASL	4172.09	M.(S)[Acetyl]KSFQQSSLSRDSQGHGRDLSAAGIGLLAAATQSLSMPASL.G	sp|P43243|MATR3_HUMAN	8585_1	857900	in utero embryonic development; blastocyst development; blastocyst formation; activation of innate immune response; activation of immune response; immune system process; regulation of immune system process; positive regulation of immune system process; regulation of response to biotic stimulus; positive regulation of response to biotic stimulus; heart valve development; cardiac chamber development; cardiac ventricle development; cardiac septum development; ventricular septum development; response to stress; defense response; immune response; multicellular organism development; heart development; biological_process; metabolic process; biosynthetic process; macromolecule biosynthetic process; response to external stimulus; response to biotic stimulus; anatomical structure morphogenesis; embryo development; embryo development ending in birth or egg hatching; regulation of biosynthetic process; cellular process; gene expression; regulation of gene expression; regulation of macromolecule biosynthetic process; post-transcriptional regulation of gene expression; regulation of metabolic process; regulation of defense response; positive regulation of defense response; regulation of response to external stimulus; positive regulation of response to external stimulus; multicellular organismal process; developmental process; chordate embryonic development; macromolecule metabolic process; response to external biotic stimulus; biological process involved in interspecies interaction between organisms; innate immune response; regulation of innate immune response; positive regulation of innate immune response; animal organ development; positive regulation of biological process; regulation of response to stimulus; positive regulation of response to stimulus; anatomical structure formation involved in morphogenesis; system development; anatomical structure development; regulation of immune response; positive regulation of immune response; regulation of biological process; regulation of cellular process; response to stimulus; response to other organism; regulation of macromolecule metabolic process; biological regulation; circulatory system development; regulation of response to stress; defense response to other organism; defense response to symbiont
SKSFQQSSLSRDSQGHGRDLSAAGIGLLAAATQSLSMPASLGR	4385.21	M.(S)[Acetyl]KSFQQSSLSRDSQGHGRDLSAAGIGLLAAATQSLSMPASLGR.M	sp|P43243|MATR3_HUMAN	8586_1	6445000	in utero embryonic development; blastocyst development; blastocyst formation; activation of innate immune response; activation of immune response; immune system process; regulation of immune system process; positive regulation of immune system process; regulation of response to biotic stimulus; positive regulation of response to biotic stimulus; heart valve development; cardiac chamber development; cardiac ventricle development; cardiac septum development; ventricular septum development; response to stress; defense response; immune response; multicellular organism development; heart development; biological_process; metabolic process; biosynthetic process; macromolecule biosynthetic process; response to external stimulus; response to biotic stimulus; anatomical structure morphogenesis; embryo development; embryo development ending in birth or egg hatching; regulation of biosynthetic process; cellular process; gene expression; regulation of gene expression; regulation of macromolecule biosynthetic process; post-transcriptional regulation of gene expression; regulation of metabolic process; regulation of defense response; positive regulation of defense response; regulation of response to external stimulus; positive regulation of response to external stimulus; multicellular organismal process; developmental process; chordate embryonic development; macromolecule metabolic process; response to external biotic stimulus; biological process involved in interspecies interaction between organisms; innate immune response; regulation of innate immune response; positive regulation of innate immune response; animal organ development; positive regulation of biological process; regulation of response to stimulus; positive regulation of response to stimulus; anatomical structure formation involved in morphogenesis; system development; anatomical structure development; regulation of immune response; positive regulation of immune response; regulation of biological process; regulation of cellular process; response to stimulus; response to other organism; regulation of macromolecule metabolic process; biological regulation; circulatory system development; regulation of response to stress; defense response to other organism; defense response to symbiont
SKSFQQSSLSRDSQGHGRDLSAAGIGLLAAATQSLSMPASLGR	4400.14	M.(S)[Acetyl]KSFQQSSLSRDSQGHGRDLSAAGIGLLAAATQS(L)[14.9291]SMPASLGR.M	sp|P43243|MATR3_HUMAN	8587_1	2340000	in utero embryonic development; blastocyst development; blastocyst formation; activation of innate immune response; activation of immune response; immune system process; regulation of immune system process; positive regulation of immune system process; regulation of response to biotic stimulus; positive regulation of response to biotic stimulus; heart valve development; cardiac chamber development; cardiac ventricle development; cardiac septum development; ventricular septum development; response to stress; defense response; immune response; multicellular organism development; heart development; biological_process; metabolic process; biosynthetic process; macromolecule biosynthetic process; response to external stimulus; response to biotic stimulus; anatomical structure morphogenesis; embryo development; embryo development ending in birth or egg hatching; regulation of biosynthetic process; cellular process; gene expression; regulation of gene expression; regulation of macromolecule biosynthetic process; post-transcriptional regulation of gene expression; regulation of metabolic process; regulation of defense response; positive regulation of defense response; regulation of response to external stimulus; positive regulation of response to external stimulus; multicellular organismal process; developmental process; chordate embryonic development; macromolecule metabolic process; response to external biotic stimulus; biological process involved in interspecies interaction between organisms; innate immune response; regulation of innate immune response; positive regulation of innate immune response; animal organ development; positive regulation of biological process; regulation of response to stimulus; positive regulation of response to stimulus; anatomical structure formation involved in morphogenesis; system development; anatomical structure development; regulation of immune response; positive regulation of immune response; regulation of biological process; regulation of cellular process; response to stimulus; response to other organism; regulation of macromolecule metabolic process; biological regulation; circulatory system development; regulation of response to stress; defense response to other organism; defense response to symbiont
SKSFQQSSLSRDSQGHGRDLSAAGIGLLAAATQSLSMPASLGRMNQGTAR	5143.56	M.(S)[Acetyl]KSFQQSSLSRDSQGHGRDLSAAGIGLLAAATQSLSMPASLGRMNQGTAR.L	sp|P43243|MATR3_HUMAN	8588_1	16970000	in utero embryonic development; blastocyst development; blastocyst formation; activation of innate immune response; activation of immune response; immune system process; regulation of immune system process; positive regulation of immune system process; regulation of response to biotic stimulus; positive regulation of response to biotic stimulus; heart valve development; cardiac chamber development; cardiac ventricle development; cardiac septum development; ventricular septum development; response to stress; defense response; immune response; multicellular organism development; heart development; biological_process; metabolic process; biosynthetic process; macromolecule biosynthetic process; response to external stimulus; response to biotic stimulus; anatomical structure morphogenesis; embryo development; embryo development ending in birth or egg hatching; regulation of biosynthetic process; cellular process; gene expression; regulation of gene expression; regulation of macromolecule biosynthetic process; post-transcriptional regulation of gene expression; regulation of metabolic process; regulation of defense response; positive regulation of defense response; regulation of response to external stimulus; positive regulation of response to external stimulus; multicellular organismal process; developmental process; chordate embryonic development; macromolecule metabolic process; response to external biotic stimulus; biological process involved in interspecies interaction between organisms; innate immune response; regulation of innate immune response; positive regulation of innate immune response; animal organ development; positive regulation of biological process; regulation of response to stimulus; positive regulation of response to stimulus; anatomical structure formation involved in morphogenesis; system development; anatomical structure development; regulation of immune response; positive regulation of immune response; regulation of biological process; regulation of cellular process; response to stimulus; response to other organism; regulation of macromolecule metabolic process; biological regulation; circulatory system development; regulation of response to stress; defense response to other organism; defense response to symbiont
SKSFQQSSLSRDSQGHGRDLSAAGIGLLAAATQSLSMPASLGRMNQGTAR	5175.55	M.(S)[Acetyl]KSFQQSSLSRDSQGHGRDLSAAGIGLLAAATQSLS(MPASLGRMNQGTAR)[31.9887].L	sp|P43243|MATR3_HUMAN	8589_1	91220000	in utero embryonic development; blastocyst development; blastocyst formation; activation of innate immune response; activation of immune response; immune system process; regulation of immune system process; positive regulation of immune system process; regulation of response to biotic stimulus; positive regulation of response to biotic stimulus; heart valve development; cardiac chamber development; cardiac ventricle development; cardiac septum development; ventricular septum development; response to stress; defense response; immune response; multicellular organism development; heart development; biological_process; metabolic process; biosynthetic process; macromolecule biosynthetic process; response to external stimulus; response to biotic stimulus; anatomical structure morphogenesis; embryo development; embryo development ending in birth or egg hatching; regulation of biosynthetic process; cellular process; gene expression; regulation of gene expression; regulation of macromolecule biosynthetic process; post-transcriptional regulation of gene expression; regulation of metabolic process; regulation of defense response; positive regulation of defense response; regulation of response to external stimulus; positive regulation of response to external stimulus; multicellular organismal process; developmental process; chordate embryonic development; macromolecule metabolic process; response to external biotic stimulus; biological process involved in interspecies interaction between organisms; innate immune response; regulation of innate immune response; positive regulation of innate immune response; animal organ development; positive regulation of biological process; regulation of response to stimulus; positive regulation of response to stimulus; anatomical structure formation involved in morphogenesis; system development; anatomical structure development; regulation of immune response; positive regulation of immune response; regulation of biological process; regulation of cellular process; response to stimulus; response to other organism; regulation of macromolecule metabolic process; biological regulation; circulatory system development; regulation of response to stress; defense response to other organism; defense response to symbiont
VYKVLKQVHPDTGISSKAMGIMNSFVNDIFERIAGEASR	4307.22	Y.VYKVLKQVHPDTGISSKAMGIMNSFVNDIFERIAGEASR.L	sp|O60814|H2B1K_HUMAN	858_no_mod	979200	cell killing; innate immune response in mucosa; organ or tissue specific immune response; immune system process; mucosal immune response; response to stress; defense response; immune response; humoral immune response; biological_process; response to external stimulus; response to biotic stimulus; response to bacterium; cellular process; antimicrobial humoral response; antibacterial humoral response; killing of cells of another organism; defense response to bacterium; response to external biotic stimulus; biological process involved in interspecies interaction between organisms; innate immune response; defense response to Gram-negative bacterium; defense response to Gram-positive bacterium; response to stimulus; response to other organism; antimicrobial humoral immune response mediated by antimicrobial peptide; defense response to other organism; defense response to symbiont; disruption of anatomical structure in another organism; disruption of cell in another organism
SKSFQQSSLSRDSQGHGRDLSAAGIGLLAAATQSLSMPASLGRMNQGTARLASLM	5159.56	M.(S)[Acetyl]KSFQQSSLSRDSQGHGRDLSAAGIGLLAAATQSLSM(PASLGRMNQGTARLASLM)[-499.2846].N	sp|P43243|MATR3_HUMAN	8590_1	52210000	in utero embryonic development; blastocyst development; blastocyst formation; activation of innate immune response; activation of immune response; immune system process; regulation of immune system process; positive regulation of immune system process; regulation of response to biotic stimulus; positive regulation of response to biotic stimulus; heart valve development; cardiac chamber development; cardiac ventricle development; cardiac septum development; ventricular septum development; response to stress; defense response; immune response; multicellular organism development; heart development; biological_process; metabolic process; biosynthetic process; macromolecule biosynthetic process; response to external stimulus; response to biotic stimulus; anatomical structure morphogenesis; embryo development; embryo development ending in birth or egg hatching; regulation of biosynthetic process; cellular process; gene expression; regulation of gene expression; regulation of macromolecule biosynthetic process; post-transcriptional regulation of gene expression; regulation of metabolic process; regulation of defense response; positive regulation of defense response; regulation of response to external stimulus; positive regulation of response to external stimulus; multicellular organismal process; developmental process; chordate embryonic development; macromolecule metabolic process; response to external biotic stimulus; biological process involved in interspecies interaction between organisms; innate immune response; regulation of innate immune response; positive regulation of innate immune response; animal organ development; positive regulation of biological process; regulation of response to stimulus; positive regulation of response to stimulus; anatomical structure formation involved in morphogenesis; system development; anatomical structure development; regulation of immune response; positive regulation of immune response; regulation of biological process; regulation of cellular process; response to stimulus; response to other organism; regulation of macromolecule metabolic process; biological regulation; circulatory system development; regulation of response to stress; defense response to other organism; defense response to symbiont
SKSFQQSSLSRDSQGHGRDLSAAGIGLLAAATQSLSMPASLGRMNQGTARLASLMNLGMSSSLNQQ	6882.99	M.(S)[Acetyl]KSFQQSSLSRDSQGHGRDLSAAGIGLLAAATQS(LSMPASLGRMNQG)[64.6147]TARLASLMNLGMSSSLNQQ.G	sp|P43243|MATR3_HUMAN	8591_1	3981000	in utero embryonic development; blastocyst development; blastocyst formation; activation of innate immune response; activation of immune response; immune system process; regulation of immune system process; positive regulation of immune system process; regulation of response to biotic stimulus; positive regulation of response to biotic stimulus; heart valve development; cardiac chamber development; cardiac ventricle development; cardiac septum development; ventricular septum development; response to stress; defense response; immune response; multicellular organism development; heart development; biological_process; metabolic process; biosynthetic process; macromolecule biosynthetic process; response to external stimulus; response to biotic stimulus; anatomical structure morphogenesis; embryo development; embryo development ending in birth or egg hatching; regulation of biosynthetic process; cellular process; gene expression; regulation of gene expression; regulation of macromolecule biosynthetic process; post-transcriptional regulation of gene expression; regulation of metabolic process; regulation of defense response; positive regulation of defense response; regulation of response to external stimulus; positive regulation of response to external stimulus; multicellular organismal process; developmental process; chordate embryonic development; macromolecule metabolic process; response to external biotic stimulus; biological process involved in interspecies interaction between organisms; innate immune response; regulation of innate immune response; positive regulation of innate immune response; animal organ development; positive regulation of biological process; regulation of response to stimulus; positive regulation of response to stimulus; anatomical structure formation involved in morphogenesis; system development; anatomical structure development; regulation of immune response; positive regulation of immune response; regulation of biological process; regulation of cellular process; response to stimulus; response to other organism; regulation of macromolecule metabolic process; biological regulation; circulatory system development; regulation of response to stress; defense response to other organism; defense response to symbiont
YQLLQLVEPFGVISNHLILNKINEAFIEMATTEDAQAAVDYYTTTPALVFGKPVR	6151.2	R.YQLLQLVEPFGVISNHLILNKINEAFIEMATTEDAQAAVDYYTTTPALVFGKPVR.V	sp|P43243|MATR3_HUMAN	8592_no_mod	72630000	in utero embryonic development; blastocyst development; blastocyst formation; activation of innate immune response; activation of immune response; immune system process; regulation of immune system process; positive regulation of immune system process; regulation of response to biotic stimulus; positive regulation of response to biotic stimulus; heart valve development; cardiac chamber development; cardiac ventricle development; cardiac septum development; ventricular septum development; response to stress; defense response; immune response; multicellular organism development; heart development; biological_process; metabolic process; biosynthetic process; macromolecule biosynthetic process; response to external stimulus; response to biotic stimulus; anatomical structure morphogenesis; embryo development; embryo development ending in birth or egg hatching; regulation of biosynthetic process; cellular process; gene expression; regulation of gene expression; regulation of macromolecule biosynthetic process; post-transcriptional regulation of gene expression; regulation of metabolic process; regulation of defense response; positive regulation of defense response; regulation of response to external stimulus; positive regulation of response to external stimulus; multicellular organismal process; developmental process; chordate embryonic development; macromolecule metabolic process; response to external biotic stimulus; biological process involved in interspecies interaction between organisms; innate immune response; regulation of innate immune response; positive regulation of innate immune response; animal organ development; positive regulation of biological process; regulation of response to stimulus; positive regulation of response to stimulus; anatomical structure formation involved in morphogenesis; system development; anatomical structure development; regulation of immune response; positive regulation of immune response; regulation of biological process; regulation of cellular process; response to stimulus; response to other organism; regulation of macromolecule metabolic process; biological regulation; circulatory system development; regulation of response to stress; defense response to other organism; defense response to symbiont
AAAKDTHEDHDTSTENTDESNHD	2581.01	M.(A)[Acetyl]AAKDTHEDHDTSTENTDESNHD.P	sp|P43487|RANG_HUMAN	8593_1	5954000	microtubule cytoskeleton organization; mitotic cell cycle; nuclear division; transport; nucleocytoplasmic transport; organelle organization; cytoskeleton organization; microtubule-based process; cell cycle; centrosome cycle; mitotic centrosome separation; cell communication; signal transduction; biological_process; cellular process; regulation of cell cycle process; cellular component organization; cell cycle process; signaling; microtubule organizing center organization; positive regulation of cell cycle; regulation of mitotic centrosome separation; positive regulation of mitotic centrosome separation; intracellular transport; organelle fission; positive regulation of biological process; positive regulation of cellular process; regulation of biological process; regulation of cellular process; response to stimulus; nuclear transport; localization; establishment of localization; centrosome separation; cellular localization; establishment of localization in cell; cellular response to stimulus; regulation of cell cycle; biological regulation; cellular component organization or biogenesis; positive regulation of cell cycle process; mitotic nuclear division; mitotic cell cycle process
AAAKDTHEDHDTSTENTDESNHDPQFEPI	3292.37	M.(A)[Acetyl]AAKDTHEDHDTSTENTDESNHDPQFEPI.V	sp|P43487|RANG_HUMAN	8594_1	3853000	microtubule cytoskeleton organization; mitotic cell cycle; nuclear division; transport; nucleocytoplasmic transport; organelle organization; cytoskeleton organization; microtubule-based process; cell cycle; centrosome cycle; mitotic centrosome separation; cell communication; signal transduction; biological_process; cellular process; regulation of cell cycle process; cellular component organization; cell cycle process; signaling; microtubule organizing center organization; positive regulation of cell cycle; regulation of mitotic centrosome separation; positive regulation of mitotic centrosome separation; intracellular transport; organelle fission; positive regulation of biological process; positive regulation of cellular process; regulation of biological process; regulation of cellular process; response to stimulus; nuclear transport; localization; establishment of localization; centrosome separation; cellular localization; establishment of localization in cell; cellular response to stimulus; regulation of cell cycle; biological regulation; cellular component organization or biogenesis; positive regulation of cell cycle process; mitotic nuclear division; mitotic cell cycle process
AAAKDTHEDHDTSTENTDESNHDPQFEPIVSLPEQEIK	4315.93	M.(A)[Acetyl]AAKDTHEDHDTSTENTDESNHDPQFEPIVSLPEQEIK.T	sp|P43487|RANG_HUMAN	8595_1	34470000	microtubule cytoskeleton organization; mitotic cell cycle; nuclear division; transport; nucleocytoplasmic transport; organelle organization; cytoskeleton organization; microtubule-based process; cell cycle; centrosome cycle; mitotic centrosome separation; cell communication; signal transduction; biological_process; cellular process; regulation of cell cycle process; cellular component organization; cell cycle process; signaling; microtubule organizing center organization; positive regulation of cell cycle; regulation of mitotic centrosome separation; positive regulation of mitotic centrosome separation; intracellular transport; organelle fission; positive regulation of biological process; positive regulation of cellular process; regulation of biological process; regulation of cellular process; response to stimulus; nuclear transport; localization; establishment of localization; centrosome separation; cellular localization; establishment of localization in cell; cellular response to stimulus; regulation of cell cycle; biological regulation; cellular component organization or biogenesis; positive regulation of cell cycle process; mitotic nuclear division; mitotic cell cycle process
AAAKDTHEDHDTSTENTDESNHDPQFEPIVSLPEQEIKTLEEDEEELF	5550.45	M.(A)[Acetyl]AAKDTHEDHDTSTENTDESNHDPQFEPIVSLPEQEIKTLEEDEEELF.K	sp|P43487|RANG_HUMAN	8596_1	4475000	microtubule cytoskeleton organization; mitotic cell cycle; nuclear division; transport; nucleocytoplasmic transport; organelle organization; cytoskeleton organization; microtubule-based process; cell cycle; centrosome cycle; mitotic centrosome separation; cell communication; signal transduction; biological_process; cellular process; regulation of cell cycle process; cellular component organization; cell cycle process; signaling; microtubule organizing center organization; positive regulation of cell cycle; regulation of mitotic centrosome separation; positive regulation of mitotic centrosome separation; intracellular transport; organelle fission; positive regulation of biological process; positive regulation of cellular process; regulation of biological process; regulation of cellular process; response to stimulus; nuclear transport; localization; establishment of localization; centrosome separation; cellular localization; establishment of localization in cell; cellular response to stimulus; regulation of cell cycle; biological regulation; cellular component organization or biogenesis; positive regulation of cell cycle process; mitotic nuclear division; mitotic cell cycle process
AAAKDTHEDHDTSTENTDESNHDPQFEPIVSLPEQEIKTLEEDEEELFK	5678.55	M.(A)[Acetyl]AAKDTHEDHDTSTENTDESNHDPQFEPIVSLPEQEIKTLEEDEEELFK.M	sp|P43487|RANG_HUMAN	8597_1	29450000	microtubule cytoskeleton organization; mitotic cell cycle; nuclear division; transport; nucleocytoplasmic transport; organelle organization; cytoskeleton organization; microtubule-based process; cell cycle; centrosome cycle; mitotic centrosome separation; cell communication; signal transduction; biological_process; cellular process; regulation of cell cycle process; cellular component organization; cell cycle process; signaling; microtubule organizing center organization; positive regulation of cell cycle; regulation of mitotic centrosome separation; positive regulation of mitotic centrosome separation; intracellular transport; organelle fission; positive regulation of biological process; positive regulation of cellular process; regulation of biological process; regulation of cellular process; response to stimulus; nuclear transport; localization; establishment of localization; centrosome separation; cellular localization; establishment of localization in cell; cellular response to stimulus; regulation of cell cycle; biological regulation; cellular component organization or biogenesis; positive regulation of cell cycle process; mitotic nuclear division; mitotic cell cycle process
AAAKDTHEDHDTSTENTDESNHDPQFEPIVSLPEQEIKTLEEDEEELFKM	5809.59	M.(A)[Acetyl]AAKDTHEDHDTSTENTDESNHDPQFEPIVSLPEQEIKTLEEDEEELFKM.R	sp|P43487|RANG_HUMAN	8598_1	1274000	microtubule cytoskeleton organization; mitotic cell cycle; nuclear division; transport; nucleocytoplasmic transport; organelle organization; cytoskeleton organization; microtubule-based process; cell cycle; centrosome cycle; mitotic centrosome separation; cell communication; signal transduction; biological_process; cellular process; regulation of cell cycle process; cellular component organization; cell cycle process; signaling; microtubule organizing center organization; positive regulation of cell cycle; regulation of mitotic centrosome separation; positive regulation of mitotic centrosome separation; intracellular transport; organelle fission; positive regulation of biological process; positive regulation of cellular process; regulation of biological process; regulation of cellular process; response to stimulus; nuclear transport; localization; establishment of localization; centrosome separation; cellular localization; establishment of localization in cell; cellular response to stimulus; regulation of cell cycle; biological regulation; cellular component organization or biogenesis; positive regulation of cell cycle process; mitotic nuclear division; mitotic cell cycle process
AAAKDTHEDHDTSTENTDESNHDPQFEPIVSLPEQEIKTLEEDEEELFKMR	5583.63	M.(A)[Acetyl]AAKDTHEDHDTSTENTDESNHDP(QFE)[-382.0554]PIVSLPEQEIKTLEEDEEELFKMR.A	sp|P43487|RANG_HUMAN	8599_1	7258000	microtubule cytoskeleton organization; mitotic cell cycle; nuclear division; transport; nucleocytoplasmic transport; organelle organization; cytoskeleton organization; microtubule-based process; cell cycle; centrosome cycle; mitotic centrosome separation; cell communication; signal transduction; biological_process; cellular process; regulation of cell cycle process; cellular component organization; cell cycle process; signaling; microtubule organizing center organization; positive regulation of cell cycle; regulation of mitotic centrosome separation; positive regulation of mitotic centrosome separation; intracellular transport; organelle fission; positive regulation of biological process; positive regulation of cellular process; regulation of biological process; regulation of cellular process; response to stimulus; nuclear transport; localization; establishment of localization; centrosome separation; cellular localization; establishment of localization in cell; cellular response to stimulus; regulation of cell cycle; biological regulation; cellular component organization or biogenesis; positive regulation of cell cycle process; mitotic nuclear division; mitotic cell cycle process
VYKVLKQVHPDTGISSKAMGIMNSFVNDIFERIAGEASRLAHYNKR	5189.7	Y.VYKVLKQVHPDTGISSKAMGIMNSFVNDIFERIAGEASRLAHYNKR.S	sp|O60814|H2B1K_HUMAN	859_no_mod	9678000	cell killing; innate immune response in mucosa; organ or tissue specific immune response; immune system process; mucosal immune response; response to stress; defense response; immune response; humoral immune response; biological_process; response to external stimulus; response to biotic stimulus; response to bacterium; cellular process; antimicrobial humoral response; antibacterial humoral response; killing of cells of another organism; defense response to bacterium; response to external biotic stimulus; biological process involved in interspecies interaction between organisms; innate immune response; defense response to Gram-negative bacterium; defense response to Gram-positive bacterium; response to stimulus; response to other organism; antimicrobial humoral immune response mediated by antimicrobial peptide; defense response to other organism; defense response to symbiont; disruption of anatomical structure in another organism; disruption of cell in another organism
DLLRKKLEEEREQKRKEEERQKQEELRREKEQSEKLRTLGYDESKLAPWQRQVILKKGDIAKY	7837.25	R.DLLRKKLEEEREQKRKEEERQKQEELRREKEQSEKLRTLGYDESKLAPWQRQVILKKGDIAKY.	sp|B1AK53|ESPN_HUMAN	85_no_mod	8437000	system process; organelle organization; cytoskeleton organization; actin filament organization; sensory perception; sensory perception of sound; biological_process; cellular process; cellular component organization; cellular component assembly; actin filament-based process; cell projection organization; cell projection assembly; microvillus assembly; microvillar actin bundle assembly; actin cytoskeleton organization; parallel actin filament bundle assembly; multicellular organismal process; microvillus organization; cellular component biogenesis; nervous system process; sensory perception of mechanical stimulus; actin filament bundle assembly; actin filament bundle organization; cellular component organization or biogenesis; supramolecular fiber organization; plasma membrane bounded cell projection assembly; plasma membrane bounded cell projection organization
AAAKDTHEDHDTSTENTDESNHDPQFEPIVSLPEQEIKTLEEDEEELFKMR	5934.82	M.(A)[Acetyl]AAKDTHEDHDTSTENTDESNHDPQFE(PI)[-30.8638]VSLPEQEIKTLEEDEEELFKMR.A	sp|P43487|RANG_HUMAN	8600_1	19270000	microtubule cytoskeleton organization; mitotic cell cycle; nuclear division; transport; nucleocytoplasmic transport; organelle organization; cytoskeleton organization; microtubule-based process; cell cycle; centrosome cycle; mitotic centrosome separation; cell communication; signal transduction; biological_process; cellular process; regulation of cell cycle process; cellular component organization; cell cycle process; signaling; microtubule organizing center organization; positive regulation of cell cycle; regulation of mitotic centrosome separation; positive regulation of mitotic centrosome separation; intracellular transport; organelle fission; positive regulation of biological process; positive regulation of cellular process; regulation of biological process; regulation of cellular process; response to stimulus; nuclear transport; localization; establishment of localization; centrosome separation; cellular localization; establishment of localization in cell; cellular response to stimulus; regulation of cell cycle; biological regulation; cellular component organization or biogenesis; positive regulation of cell cycle process; mitotic nuclear division; mitotic cell cycle process
AAAKDTHEDHDTSTENTDESNHDPQFEPIVSLPEQEIKTLEEDEEELFKMR	5965.69	M.(A)[Acetyl]AAKDTHEDHDTSTENTDESNHDPQFEPIVSLPEQEIKTLEEDEEELFKMR.A	sp|P43487|RANG_HUMAN	8601_1	520200000	microtubule cytoskeleton organization; mitotic cell cycle; nuclear division; transport; nucleocytoplasmic transport; organelle organization; cytoskeleton organization; microtubule-based process; cell cycle; centrosome cycle; mitotic centrosome separation; cell communication; signal transduction; biological_process; cellular process; regulation of cell cycle process; cellular component organization; cell cycle process; signaling; microtubule organizing center organization; positive regulation of cell cycle; regulation of mitotic centrosome separation; positive regulation of mitotic centrosome separation; intracellular transport; organelle fission; positive regulation of biological process; positive regulation of cellular process; regulation of biological process; regulation of cellular process; response to stimulus; nuclear transport; localization; establishment of localization; centrosome separation; cellular localization; establishment of localization in cell; cellular response to stimulus; regulation of cell cycle; biological regulation; cellular component organization or biogenesis; positive regulation of cell cycle process; mitotic nuclear division; mitotic cell cycle process
AAAKDTHEDHDTSTENTDESNHDPQFEPIVSLPEQEIKTLEEDEEELFKMR	5981.68	M.(A)[Acetyl]AAKDTHEDHDTSTENTDESNHDPQFEPIVSLPEQEIKTLEEDEEE(LFKMR)[15.9949].A	sp|P43487|RANG_HUMAN	8602_1	105300000	microtubule cytoskeleton organization; mitotic cell cycle; nuclear division; transport; nucleocytoplasmic transport; organelle organization; cytoskeleton organization; microtubule-based process; cell cycle; centrosome cycle; mitotic centrosome separation; cell communication; signal transduction; biological_process; cellular process; regulation of cell cycle process; cellular component organization; cell cycle process; signaling; microtubule organizing center organization; positive regulation of cell cycle; regulation of mitotic centrosome separation; positive regulation of mitotic centrosome separation; intracellular transport; organelle fission; positive regulation of biological process; positive regulation of cellular process; regulation of biological process; regulation of cellular process; response to stimulus; nuclear transport; localization; establishment of localization; centrosome separation; cellular localization; establishment of localization in cell; cellular response to stimulus; regulation of cell cycle; biological regulation; cellular component organization or biogenesis; positive regulation of cell cycle process; mitotic nuclear division; mitotic cell cycle process
AAAKDTHEDHDTSTENTDESNHDPQFEPIVSLPEQEIKTLEEDEEELFKMR	5995.87	M.(A)[Acetyl]AAKDTHEDHDTSTENTDESNHDPQF(E)[30.1801]PIVSLPEQEIKTLEEDEEELFKMR.A	sp|P43487|RANG_HUMAN	8603_1	10400000	microtubule cytoskeleton organization; mitotic cell cycle; nuclear division; transport; nucleocytoplasmic transport; organelle organization; cytoskeleton organization; microtubule-based process; cell cycle; centrosome cycle; mitotic centrosome separation; cell communication; signal transduction; biological_process; cellular process; regulation of cell cycle process; cellular component organization; cell cycle process; signaling; microtubule organizing center organization; positive regulation of cell cycle; regulation of mitotic centrosome separation; positive regulation of mitotic centrosome separation; intracellular transport; organelle fission; positive regulation of biological process; positive regulation of cellular process; regulation of biological process; regulation of cellular process; response to stimulus; nuclear transport; localization; establishment of localization; centrosome separation; cellular localization; establishment of localization in cell; cellular response to stimulus; regulation of cell cycle; biological regulation; cellular component organization or biogenesis; positive regulation of cell cycle process; mitotic nuclear division; mitotic cell cycle process
AAAKDTHEDHDTSTENTDESNHDPQFEPIVSLPEQEIKTLEEDEEELFKMR	6013.68	M.(A)[Acetyl]AAKDTHEDHDTSTENTDESNHDPQFEPIVSL(PEQEIKTLEEDEEELFKMR)[47.9887].A	sp|P43487|RANG_HUMAN	8604_1	12840000	microtubule cytoskeleton organization; mitotic cell cycle; nuclear division; transport; nucleocytoplasmic transport; organelle organization; cytoskeleton organization; microtubule-based process; cell cycle; centrosome cycle; mitotic centrosome separation; cell communication; signal transduction; biological_process; cellular process; regulation of cell cycle process; cellular component organization; cell cycle process; signaling; microtubule organizing center organization; positive regulation of cell cycle; regulation of mitotic centrosome separation; positive regulation of mitotic centrosome separation; intracellular transport; organelle fission; positive regulation of biological process; positive regulation of cellular process; regulation of biological process; regulation of cellular process; response to stimulus; nuclear transport; localization; establishment of localization; centrosome separation; cellular localization; establishment of localization in cell; cellular response to stimulus; regulation of cell cycle; biological regulation; cellular component organization or biogenesis; positive regulation of cell cycle process; mitotic nuclear division; mitotic cell cycle process
AAAKDTHEDHDTSTENTDESNHDPQFEPIVSLPEQEIKTLEEDEEELFKMR	6028.84	M.(A)[Acetyl]AAKDTHEDHDTSTENTDESNHDPQFE(PI)[63.1569]VSLPEQEIKTLEEDEEELFKMR.A	sp|P43487|RANG_HUMAN	8605_1	6012000	microtubule cytoskeleton organization; mitotic cell cycle; nuclear division; transport; nucleocytoplasmic transport; organelle organization; cytoskeleton organization; microtubule-based process; cell cycle; centrosome cycle; mitotic centrosome separation; cell communication; signal transduction; biological_process; cellular process; regulation of cell cycle process; cellular component organization; cell cycle process; signaling; microtubule organizing center organization; positive regulation of cell cycle; regulation of mitotic centrosome separation; positive regulation of mitotic centrosome separation; intracellular transport; organelle fission; positive regulation of biological process; positive regulation of cellular process; regulation of biological process; regulation of cellular process; response to stimulus; nuclear transport; localization; establishment of localization; centrosome separation; cellular localization; establishment of localization in cell; cellular response to stimulus; regulation of cell cycle; biological regulation; cellular component organization or biogenesis; positive regulation of cell cycle process; mitotic nuclear division; mitotic cell cycle process
AAAKDTHEDHDTSTENTDESNHDPQFEPIVSLPEQEIKTLEEDEEELFKMRAK	6164.82	M.(A)[Acetyl]AAKDTHEDHDTSTENTDESNHDPQFEPIVSLPEQEIKTLEEDEEELFKMRAK.L	sp|P43487|RANG_HUMAN	8606_1	471200000	microtubule cytoskeleton organization; mitotic cell cycle; nuclear division; transport; nucleocytoplasmic transport; organelle organization; cytoskeleton organization; microtubule-based process; cell cycle; centrosome cycle; mitotic centrosome separation; cell communication; signal transduction; biological_process; cellular process; regulation of cell cycle process; cellular component organization; cell cycle process; signaling; microtubule organizing center organization; positive regulation of cell cycle; regulation of mitotic centrosome separation; positive regulation of mitotic centrosome separation; intracellular transport; organelle fission; positive regulation of biological process; positive regulation of cellular process; regulation of biological process; regulation of cellular process; response to stimulus; nuclear transport; localization; establishment of localization; centrosome separation; cellular localization; establishment of localization in cell; cellular response to stimulus; regulation of cell cycle; biological regulation; cellular component organization or biogenesis; positive regulation of cell cycle process; mitotic nuclear division; mitotic cell cycle process
AAAKDTHEDHDTSTENTDESNHDPQFEPIVSLPEQEIKTLEEDEEELFKMRAK	6195.01	M.(A)[Acetyl]AAKDTHEDHDTSTENTDESNHDPQF(E)[30.1860]PIVSLPEQEIKTLEEDEEELFKMRAK.L	sp|P43487|RANG_HUMAN	8607_1	12220000	microtubule cytoskeleton organization; mitotic cell cycle; nuclear division; transport; nucleocytoplasmic transport; organelle organization; cytoskeleton organization; microtubule-based process; cell cycle; centrosome cycle; mitotic centrosome separation; cell communication; signal transduction; biological_process; cellular process; regulation of cell cycle process; cellular component organization; cell cycle process; signaling; microtubule organizing center organization; positive regulation of cell cycle; regulation of mitotic centrosome separation; positive regulation of mitotic centrosome separation; intracellular transport; organelle fission; positive regulation of biological process; positive regulation of cellular process; regulation of biological process; regulation of cellular process; response to stimulus; nuclear transport; localization; establishment of localization; centrosome separation; cellular localization; establishment of localization in cell; cellular response to stimulus; regulation of cell cycle; biological regulation; cellular component organization or biogenesis; positive regulation of cell cycle process; mitotic nuclear division; mitotic cell cycle process
AAAKDTHEDHDTSTENTDESNHDPQFEPIVSLPEQEIKTLEEDEEELFKMRAKL	6180.82	M.(A)[Acetyl]AAKDTHEDHDTSTENTDESNHDPQFEPIVSLPEQEIKTLE(EDEEELFKMRAKL)[-97.0874].F	sp|P43487|RANG_HUMAN	8608_1	67910000	microtubule cytoskeleton organization; mitotic cell cycle; nuclear division; transport; nucleocytoplasmic transport; organelle organization; cytoskeleton organization; microtubule-based process; cell cycle; centrosome cycle; mitotic centrosome separation; cell communication; signal transduction; biological_process; cellular process; regulation of cell cycle process; cellular component organization; cell cycle process; signaling; microtubule organizing center organization; positive regulation of cell cycle; regulation of mitotic centrosome separation; positive regulation of mitotic centrosome separation; intracellular transport; organelle fission; positive regulation of biological process; positive regulation of cellular process; regulation of biological process; regulation of cellular process; response to stimulus; nuclear transport; localization; establishment of localization; centrosome separation; cellular localization; establishment of localization in cell; cellular response to stimulus; regulation of cell cycle; biological regulation; cellular component organization or biogenesis; positive regulation of cell cycle process; mitotic nuclear division; mitotic cell cycle process
AAAKDTHEDHDTSTENTDESNHDPQFEPIVSLPEQEIKTLEEDEEELFKMRAKLF	6424.97	M.(A)[Acetyl]AAKDTHEDHDTSTENTDESNHDPQFEPIVSLPEQEIKTLEEDEEELFKMRAKLF.R	sp|P43487|RANG_HUMAN	8609_1	31660000	microtubule cytoskeleton organization; mitotic cell cycle; nuclear division; transport; nucleocytoplasmic transport; organelle organization; cytoskeleton organization; microtubule-based process; cell cycle; centrosome cycle; mitotic centrosome separation; cell communication; signal transduction; biological_process; cellular process; regulation of cell cycle process; cellular component organization; cell cycle process; signaling; microtubule organizing center organization; positive regulation of cell cycle; regulation of mitotic centrosome separation; positive regulation of mitotic centrosome separation; intracellular transport; organelle fission; positive regulation of biological process; positive regulation of cellular process; regulation of biological process; regulation of cellular process; response to stimulus; nuclear transport; localization; establishment of localization; centrosome separation; cellular localization; establishment of localization in cell; cellular response to stimulus; regulation of cell cycle; biological regulation; cellular component organization or biogenesis; positive regulation of cell cycle process; mitotic nuclear division; mitotic cell cycle process
VYKVLKQVHPDTGISSKAMGIMNSFVNDIFERIAGEASRLAHYNKR	5205.7	Y.VYKVLKQVHPDTGISSK(AMG)[15.9951]IMNSFVNDIFERIAGEASRLAHYNKR.S	sp|O60814|H2B1K_HUMAN	860_1	354800000	cell killing; innate immune response in mucosa; organ or tissue specific immune response; immune system process; mucosal immune response; response to stress; defense response; immune response; humoral immune response; biological_process; response to external stimulus; response to biotic stimulus; response to bacterium; cellular process; antimicrobial humoral response; antibacterial humoral response; killing of cells of another organism; defense response to bacterium; response to external biotic stimulus; biological process involved in interspecies interaction between organisms; innate immune response; defense response to Gram-negative bacterium; defense response to Gram-positive bacterium; response to stimulus; response to other organism; antimicrobial humoral immune response mediated by antimicrobial peptide; defense response to other organism; defense response to symbiont; disruption of anatomical structure in another organism; disruption of cell in another organism
AAAKDTHEDHDTSTENTDESNHDPQFEPIVSLPEQEIKTLEEDEEELFKMRAKLF	6440.18	M.(A)[Acetyl]AAKDTHEDHDTSTENTDESNHDPQF(E)[15.2050]PIVSLPEQEIKTLEEDEEELFKMRAKLF.R	sp|P43487|RANG_HUMAN	8610_1	8689000	microtubule cytoskeleton organization; mitotic cell cycle; nuclear division; transport; nucleocytoplasmic transport; organelle organization; cytoskeleton organization; microtubule-based process; cell cycle; centrosome cycle; mitotic centrosome separation; cell communication; signal transduction; biological_process; cellular process; regulation of cell cycle process; cellular component organization; cell cycle process; signaling; microtubule organizing center organization; positive regulation of cell cycle; regulation of mitotic centrosome separation; positive regulation of mitotic centrosome separation; intracellular transport; organelle fission; positive regulation of biological process; positive regulation of cellular process; regulation of biological process; regulation of cellular process; response to stimulus; nuclear transport; localization; establishment of localization; centrosome separation; cellular localization; establishment of localization in cell; cellular response to stimulus; regulation of cell cycle; biological regulation; cellular component organization or biogenesis; positive regulation of cell cycle process; mitotic nuclear division; mitotic cell cycle process
AAAKDTHEDHDTSTENTDESNHDPQFEPIVSLPEQEIKTLEEDEEELFKMRAKLFR	6510.04	M.(AAAKD)[-29.0260]THEDHDTSTENTDESNHDPQFEPIVSLPEQEIKTLEEDEEELFKMRAKLFR.F	sp|P43487|RANG_HUMAN	8611_1	130100000	microtubule cytoskeleton organization; mitotic cell cycle; nuclear division; transport; nucleocytoplasmic transport; organelle organization; cytoskeleton organization; microtubule-based process; cell cycle; centrosome cycle; mitotic centrosome separation; cell communication; signal transduction; biological_process; cellular process; regulation of cell cycle process; cellular component organization; cell cycle process; signaling; microtubule organizing center organization; positive regulation of cell cycle; regulation of mitotic centrosome separation; positive regulation of mitotic centrosome separation; intracellular transport; organelle fission; positive regulation of biological process; positive regulation of cellular process; regulation of biological process; regulation of cellular process; response to stimulus; nuclear transport; localization; establishment of localization; centrosome separation; cellular localization; establishment of localization in cell; cellular response to stimulus; regulation of cell cycle; biological regulation; cellular component organization or biogenesis; positive regulation of cell cycle process; mitotic nuclear division; mitotic cell cycle process
AAAKDTHEDHDTSTENTDESNHDPQFEPIVSLPEQEIKTLEEDEEELFKMRAKLFR	6581.07	M.(A)[Acetyl]AAKDTHEDHDTSTENTDESNHDPQFEPIVSLPEQEIKTLEEDEEELFKMRAKLFR.F	sp|P43487|RANG_HUMAN	8612_1	933400000	microtubule cytoskeleton organization; mitotic cell cycle; nuclear division; transport; nucleocytoplasmic transport; organelle organization; cytoskeleton organization; microtubule-based process; cell cycle; centrosome cycle; mitotic centrosome separation; cell communication; signal transduction; biological_process; cellular process; regulation of cell cycle process; cellular component organization; cell cycle process; signaling; microtubule organizing center organization; positive regulation of cell cycle; regulation of mitotic centrosome separation; positive regulation of mitotic centrosome separation; intracellular transport; organelle fission; positive regulation of biological process; positive regulation of cellular process; regulation of biological process; regulation of cellular process; response to stimulus; nuclear transport; localization; establishment of localization; centrosome separation; cellular localization; establishment of localization in cell; cellular response to stimulus; regulation of cell cycle; biological regulation; cellular component organization or biogenesis; positive regulation of cell cycle process; mitotic nuclear division; mitotic cell cycle process
AAAKDTHEDHDTSTENTDESNHDPQFEPIVSLPEQEIKTLEEDEEELFKMRAKLFR	6597.07	M.(A)[Acetyl]AAKDTHEDHDTSTENTDESNHDPQFEPIVSLPEQEIKTLEEDEEEL(FKMRAKLFR)[15.9944].F	sp|P43487|RANG_HUMAN	8613_1	100300000	microtubule cytoskeleton organization; mitotic cell cycle; nuclear division; transport; nucleocytoplasmic transport; organelle organization; cytoskeleton organization; microtubule-based process; cell cycle; centrosome cycle; mitotic centrosome separation; cell communication; signal transduction; biological_process; cellular process; regulation of cell cycle process; cellular component organization; cell cycle process; signaling; microtubule organizing center organization; positive regulation of cell cycle; regulation of mitotic centrosome separation; positive regulation of mitotic centrosome separation; intracellular transport; organelle fission; positive regulation of biological process; positive regulation of cellular process; regulation of biological process; regulation of cellular process; response to stimulus; nuclear transport; localization; establishment of localization; centrosome separation; cellular localization; establishment of localization in cell; cellular response to stimulus; regulation of cell cycle; biological regulation; cellular component organization or biogenesis; positive regulation of cell cycle process; mitotic nuclear division; mitotic cell cycle process
AAAKDTHEDHDTSTENTDESNHDPQFEPIVSLPEQEIKTLEEDEEELFKMRAKLFR	6610.27	M.(A)[Acetyl]AAKDTHEDHDTSTENTDESNHDPQF(E)[29.2005]PIVSLPEQEIKTLEEDEEELFKMRAKLFR.F	sp|P43487|RANG_HUMAN	8614_1	34180000	microtubule cytoskeleton organization; mitotic cell cycle; nuclear division; transport; nucleocytoplasmic transport; organelle organization; cytoskeleton organization; microtubule-based process; cell cycle; centrosome cycle; mitotic centrosome separation; cell communication; signal transduction; biological_process; cellular process; regulation of cell cycle process; cellular component organization; cell cycle process; signaling; microtubule organizing center organization; positive regulation of cell cycle; regulation of mitotic centrosome separation; positive regulation of mitotic centrosome separation; intracellular transport; organelle fission; positive regulation of biological process; positive regulation of cellular process; regulation of biological process; regulation of cellular process; response to stimulus; nuclear transport; localization; establishment of localization; centrosome separation; cellular localization; establishment of localization in cell; cellular response to stimulus; regulation of cell cycle; biological regulation; cellular component organization or biogenesis; positive regulation of cell cycle process; mitotic nuclear division; mitotic cell cycle process
AAAKDTHEDHDTSTENTDESNHDPQFEPIVSLPEQEIKTLEEDEEELFKMRAKLFRFA	6799.18	M.(A)[Acetyl]AAKDTHEDHDTSTENTDESNHDPQFEPIVSLPEQEIKTLEEDEEELFKMRAKLFRFA.S	sp|P43487|RANG_HUMAN	8615_1	29410000	microtubule cytoskeleton organization; mitotic cell cycle; nuclear division; transport; nucleocytoplasmic transport; organelle organization; cytoskeleton organization; microtubule-based process; cell cycle; centrosome cycle; mitotic centrosome separation; cell communication; signal transduction; biological_process; cellular process; regulation of cell cycle process; cellular component organization; cell cycle process; signaling; microtubule organizing center organization; positive regulation of cell cycle; regulation of mitotic centrosome separation; positive regulation of mitotic centrosome separation; intracellular transport; organelle fission; positive regulation of biological process; positive regulation of cellular process; regulation of biological process; regulation of cellular process; response to stimulus; nuclear transport; localization; establishment of localization; centrosome separation; cellular localization; establishment of localization in cell; cellular response to stimulus; regulation of cell cycle; biological regulation; cellular component organization or biogenesis; positive regulation of cell cycle process; mitotic nuclear division; mitotic cell cycle process
AAAKDTHEDHDTSTENTDESNHDPQFEPIVSLPEQEIKTLEEDEEELFKMRAKLFRFASENDLPEWKER	8182.82	M.(A)[Acetyl]AAKDTHEDHDTSTENTDESNHDPQFEPIVSLPEQEIKTLEEDEEELFKMRAKLFRFASENDLPEWKER.G	sp|P43487|RANG_HUMAN	8616_1	114100000	microtubule cytoskeleton organization; mitotic cell cycle; nuclear division; transport; nucleocytoplasmic transport; organelle organization; cytoskeleton organization; microtubule-based process; cell cycle; centrosome cycle; mitotic centrosome separation; cell communication; signal transduction; biological_process; cellular process; regulation of cell cycle process; cellular component organization; cell cycle process; signaling; microtubule organizing center organization; positive regulation of cell cycle; regulation of mitotic centrosome separation; positive regulation of mitotic centrosome separation; intracellular transport; organelle fission; positive regulation of biological process; positive regulation of cellular process; regulation of biological process; regulation of cellular process; response to stimulus; nuclear transport; localization; establishment of localization; centrosome separation; cellular localization; establishment of localization in cell; cellular response to stimulus; regulation of cell cycle; biological regulation; cellular component organization or biogenesis; positive regulation of cell cycle process; mitotic nuclear division; mitotic cell cycle process
AAAKDTHEDHDTSTENTDESNHDPQFEPIVSLPEQEIKTLEEDEEELFKMRAKLFRFASENDLPEWKER	8214.81	M.(A)[Acetyl]AAKDTHEDHDTSTENTDESNHDPQFEPIVSLPEQEIKTLEEDE(EELFKMRAKLFRFASEND)[31.9940]LPEWKER.G	sp|P43487|RANG_HUMAN	8617_1	27130000	microtubule cytoskeleton organization; mitotic cell cycle; nuclear division; transport; nucleocytoplasmic transport; organelle organization; cytoskeleton organization; microtubule-based process; cell cycle; centrosome cycle; mitotic centrosome separation; cell communication; signal transduction; biological_process; cellular process; regulation of cell cycle process; cellular component organization; cell cycle process; signaling; microtubule organizing center organization; positive regulation of cell cycle; regulation of mitotic centrosome separation; positive regulation of mitotic centrosome separation; intracellular transport; organelle fission; positive regulation of biological process; positive regulation of cellular process; regulation of biological process; regulation of cellular process; response to stimulus; nuclear transport; localization; establishment of localization; centrosome separation; cellular localization; establishment of localization in cell; cellular response to stimulus; regulation of cell cycle; biological regulation; cellular component organization or biogenesis; positive regulation of cell cycle process; mitotic nuclear division; mitotic cell cycle process
AAAKDTHEDHDTSTENTDESNHDPQFEPIVSLPEQEIKTLEEDEEELFKMRAKLFRFASENDLPEWKERG	8221.68	M.(A)[Acetyl]AAKDTHEDHDTSTENTDESNHDPQFE(PIVSLPEQEIKTLEEDEEELFKMRAKLFRFASENDLPEWKERG)[-18.1574].T	sp|P43487|RANG_HUMAN	8618_1	618100	microtubule cytoskeleton organization; mitotic cell cycle; nuclear division; transport; nucleocytoplasmic transport; organelle organization; cytoskeleton organization; microtubule-based process; cell cycle; centrosome cycle; mitotic centrosome separation; cell communication; signal transduction; biological_process; cellular process; regulation of cell cycle process; cellular component organization; cell cycle process; signaling; microtubule organizing center organization; positive regulation of cell cycle; regulation of mitotic centrosome separation; positive regulation of mitotic centrosome separation; intracellular transport; organelle fission; positive regulation of biological process; positive regulation of cellular process; regulation of biological process; regulation of cellular process; response to stimulus; nuclear transport; localization; establishment of localization; centrosome separation; cellular localization; establishment of localization in cell; cellular response to stimulus; regulation of cell cycle; biological regulation; cellular component organization or biogenesis; positive regulation of cell cycle process; mitotic nuclear division; mitotic cell cycle process
AAAKDTHEDHDTSTENTDESNHDPQFEPIVSLPEQEIKTLEEDEEELFKMRAKLFRFASENDLPEWKERGTGDVKLLKHKEKGAIR	10013.9	M.(A)[Acetyl]AAKDTHEDHDTSTENTDESNHDPQFEPIVSLPEQEIKTLEEDEEELFKMRAKLFRFASENDLPEWKERGTGDVKLLKHKEKGAIR.L	sp|P43487|RANG_HUMAN	8619_1	133300000	microtubule cytoskeleton organization; mitotic cell cycle; nuclear division; transport; nucleocytoplasmic transport; organelle organization; cytoskeleton organization; microtubule-based process; cell cycle; centrosome cycle; mitotic centrosome separation; cell communication; signal transduction; biological_process; cellular process; regulation of cell cycle process; cellular component organization; cell cycle process; signaling; microtubule organizing center organization; positive regulation of cell cycle; regulation of mitotic centrosome separation; positive regulation of mitotic centrosome separation; intracellular transport; organelle fission; positive regulation of biological process; positive regulation of cellular process; regulation of biological process; regulation of cellular process; response to stimulus; nuclear transport; localization; establishment of localization; centrosome separation; cellular localization; establishment of localization in cell; cellular response to stimulus; regulation of cell cycle; biological regulation; cellular component organization or biogenesis; positive regulation of cell cycle process; mitotic nuclear division; mitotic cell cycle process
VYKVLKQVHPDTGISSKAMGIMNSFVNDIFERIAGEASRLAHYNKR	5221.69	Y.VYKVLKQVHPDTGISS(KAMG)[31.9891]IMNSFVNDIFERIAGEASRLAHYNKR.S	sp|O60814|H2B1K_HUMAN	861_1	173100000	cell killing; innate immune response in mucosa; organ or tissue specific immune response; immune system process; mucosal immune response; response to stress; defense response; immune response; humoral immune response; biological_process; response to external stimulus; response to biotic stimulus; response to bacterium; cellular process; antimicrobial humoral response; antibacterial humoral response; killing of cells of another organism; defense response to bacterium; response to external biotic stimulus; biological process involved in interspecies interaction between organisms; innate immune response; defense response to Gram-negative bacterium; defense response to Gram-positive bacterium; response to stimulus; response to other organism; antimicrobial humoral immune response mediated by antimicrobial peptide; defense response to other organism; defense response to symbiont; disruption of anatomical structure in another organism; disruption of cell in another organism
AAAKDTHEDHDTSTENTDESNHDPQFEPIVSLPEQEIKTLEEDEEELFKMRAKLFRFASENDLPEWKERGTGDVKLLKHKEKGAIRLLMRR	10683.3	M.(A)[Acetyl]AAKDTHEDHDTSTENTDESNHDPQFEPIVSLPEQEIKTLEEDEEELFKMRAKLFRFASENDLPEWKERGTGDVKLLKHKEKGAIRLLMRR.D	sp|P43487|RANG_HUMAN	8620_1	107200000	microtubule cytoskeleton organization; mitotic cell cycle; nuclear division; transport; nucleocytoplasmic transport; organelle organization; cytoskeleton organization; microtubule-based process; cell cycle; centrosome cycle; mitotic centrosome separation; cell communication; signal transduction; biological_process; cellular process; regulation of cell cycle process; cellular component organization; cell cycle process; signaling; microtubule organizing center organization; positive regulation of cell cycle; regulation of mitotic centrosome separation; positive regulation of mitotic centrosome separation; intracellular transport; organelle fission; positive regulation of biological process; positive regulation of cellular process; regulation of biological process; regulation of cellular process; response to stimulus; nuclear transport; localization; establishment of localization; centrosome separation; cellular localization; establishment of localization in cell; cellular response to stimulus; regulation of cell cycle; biological regulation; cellular component organization or biogenesis; positive regulation of cell cycle process; mitotic nuclear division; mitotic cell cycle process
AAAKDTHEDHDTSTENTDESNHDPQFEPIVSLPEQEIKTLEEDEEELFKMRAKLFRFASENDLPEWKERGTGDVKLLKHKEKGAIRLLMRR	10699.4	M.(A)[Acetyl]AAKDTHEDHDTSTENTDESNHDPQFE(PIVS)[16.0698]LPEQEIKTLEEDEEELFKMRAKLFRFASENDLPEWKERGTGDVKLLKHKEKGAIRLLMRR.D	sp|P43487|RANG_HUMAN	8621_1	42650000	microtubule cytoskeleton organization; mitotic cell cycle; nuclear division; transport; nucleocytoplasmic transport; organelle organization; cytoskeleton organization; microtubule-based process; cell cycle; centrosome cycle; mitotic centrosome separation; cell communication; signal transduction; biological_process; cellular process; regulation of cell cycle process; cellular component organization; cell cycle process; signaling; microtubule organizing center organization; positive regulation of cell cycle; regulation of mitotic centrosome separation; positive regulation of mitotic centrosome separation; intracellular transport; organelle fission; positive regulation of biological process; positive regulation of cellular process; regulation of biological process; regulation of cellular process; response to stimulus; nuclear transport; localization; establishment of localization; centrosome separation; cellular localization; establishment of localization in cell; cellular response to stimulus; regulation of cell cycle; biological regulation; cellular component organization or biogenesis; positive regulation of cell cycle process; mitotic nuclear division; mitotic cell cycle process
AGSGKNDHAEKVAEKLEALSVKEETKEDAEEKQ	3596.78	K.AGSGKNDHAEKVAEKLEALSVKEETKEDAEEKQ.	sp|P43487|RANG_HUMAN	8622_no_mod	1.13e+08	microtubule cytoskeleton organization; mitotic cell cycle; nuclear division; transport; nucleocytoplasmic transport; organelle organization; cytoskeleton organization; microtubule-based process; cell cycle; centrosome cycle; mitotic centrosome separation; cell communication; signal transduction; biological_process; cellular process; regulation of cell cycle process; cellular component organization; cell cycle process; signaling; microtubule organizing center organization; positive regulation of cell cycle; regulation of mitotic centrosome separation; positive regulation of mitotic centrosome separation; intracellular transport; organelle fission; positive regulation of biological process; positive regulation of cellular process; regulation of biological process; regulation of cellular process; response to stimulus; nuclear transport; localization; establishment of localization; centrosome separation; cellular localization; establishment of localization in cell; cellular response to stimulus; regulation of cell cycle; biological regulation; cellular component organization or biogenesis; positive regulation of cell cycle process; mitotic nuclear division; mitotic cell cycle process
AKLFRFASENDLPEWKERGTGDVKLLKHKEK	3668.98	R.AKLFRFASENDLPEWKERGTGDVKLLKHKEK.G	sp|P43487|RANG_HUMAN	8623_no_mod	2211000	microtubule cytoskeleton organization; mitotic cell cycle; nuclear division; transport; nucleocytoplasmic transport; organelle organization; cytoskeleton organization; microtubule-based process; cell cycle; centrosome cycle; mitotic centrosome separation; cell communication; signal transduction; biological_process; cellular process; regulation of cell cycle process; cellular component organization; cell cycle process; signaling; microtubule organizing center organization; positive regulation of cell cycle; regulation of mitotic centrosome separation; positive regulation of mitotic centrosome separation; intracellular transport; organelle fission; positive regulation of biological process; positive regulation of cellular process; regulation of biological process; regulation of cellular process; response to stimulus; nuclear transport; localization; establishment of localization; centrosome separation; cellular localization; establishment of localization in cell; cellular response to stimulus; regulation of cell cycle; biological regulation; cellular component organization or biogenesis; positive regulation of cell cycle process; mitotic nuclear division; mitotic cell cycle process
AKLFRFASENDLPEWKERGTGDVKLLKHKEKGAIR	4066.22	R.AKLFRFASENDLPEWKERGTGDVKLLKHKEKGAIR.L	sp|P43487|RANG_HUMAN	8624_no_mod	1061000	microtubule cytoskeleton organization; mitotic cell cycle; nuclear division; transport; nucleocytoplasmic transport; organelle organization; cytoskeleton organization; microtubule-based process; cell cycle; centrosome cycle; mitotic centrosome separation; cell communication; signal transduction; biological_process; cellular process; regulation of cell cycle process; cellular component organization; cell cycle process; signaling; microtubule organizing center organization; positive regulation of cell cycle; regulation of mitotic centrosome separation; positive regulation of mitotic centrosome separation; intracellular transport; organelle fission; positive regulation of biological process; positive regulation of cellular process; regulation of biological process; regulation of cellular process; response to stimulus; nuclear transport; localization; establishment of localization; centrosome separation; cellular localization; establishment of localization in cell; cellular response to stimulus; regulation of cell cycle; biological regulation; cellular component organization or biogenesis; positive regulation of cell cycle process; mitotic nuclear division; mitotic cell cycle process
AWVWNTHADFADECPKPELLAIR	2695.32	R.AWVWNTHADFADE((C)[Carbamidomethylation])[-43.0031]PKPELLAIR.F	sp|P43487|RANG_HUMAN	8625_1	54550000	microtubule cytoskeleton organization; mitotic cell cycle; nuclear division; transport; nucleocytoplasmic transport; organelle organization; cytoskeleton organization; microtubule-based process; cell cycle; centrosome cycle; mitotic centrosome separation; cell communication; signal transduction; biological_process; cellular process; regulation of cell cycle process; cellular component organization; cell cycle process; signaling; microtubule organizing center organization; positive regulation of cell cycle; regulation of mitotic centrosome separation; positive regulation of mitotic centrosome separation; intracellular transport; organelle fission; positive regulation of biological process; positive regulation of cellular process; regulation of biological process; regulation of cellular process; response to stimulus; nuclear transport; localization; establishment of localization; centrosome separation; cellular localization; establishment of localization in cell; cellular response to stimulus; regulation of cell cycle; biological regulation; cellular component organization or biogenesis; positive regulation of cell cycle process; mitotic nuclear division; mitotic cell cycle process
AWVWNTHADFADECPKPELLAIR	2738.33	R.AWVWNTHADFADE(C)[Carbamidomethylation]PKPELLAIR.F	sp|P43487|RANG_HUMAN	8626_1	36110000	microtubule cytoskeleton organization; mitotic cell cycle; nuclear division; transport; nucleocytoplasmic transport; organelle organization; cytoskeleton organization; microtubule-based process; cell cycle; centrosome cycle; mitotic centrosome separation; cell communication; signal transduction; biological_process; cellular process; regulation of cell cycle process; cellular component organization; cell cycle process; signaling; microtubule organizing center organization; positive regulation of cell cycle; regulation of mitotic centrosome separation; positive regulation of mitotic centrosome separation; intracellular transport; organelle fission; positive regulation of biological process; positive regulation of cellular process; regulation of biological process; regulation of cellular process; response to stimulus; nuclear transport; localization; establishment of localization; centrosome separation; cellular localization; establishment of localization in cell; cellular response to stimulus; regulation of cell cycle; biological regulation; cellular component organization or biogenesis; positive regulation of cell cycle process; mitotic nuclear division; mitotic cell cycle process
DKTLKICANHYITPMMELKPNAGSDRAWVWNTHADFADECPKPELLAIR	5679.79	R.DKTLKI(C)[Carbamidomethylation]ANHYITPMMELKPNAGSDRAWVWNTHADFADE((C)[Carbamidomethylation])[-43.0088]PKPELLAIR.F	sp|P43487|RANG_HUMAN	8627_1	6528000	microtubule cytoskeleton organization; mitotic cell cycle; nuclear division; transport; nucleocytoplasmic transport; organelle organization; cytoskeleton organization; microtubule-based process; cell cycle; centrosome cycle; mitotic centrosome separation; cell communication; signal transduction; biological_process; cellular process; regulation of cell cycle process; cellular component organization; cell cycle process; signaling; microtubule organizing center organization; positive regulation of cell cycle; regulation of mitotic centrosome separation; positive regulation of mitotic centrosome separation; intracellular transport; organelle fission; positive regulation of biological process; positive regulation of cellular process; regulation of biological process; regulation of cellular process; response to stimulus; nuclear transport; localization; establishment of localization; centrosome separation; cellular localization; establishment of localization in cell; cellular response to stimulus; regulation of cell cycle; biological regulation; cellular component organization or biogenesis; positive regulation of cell cycle process; mitotic nuclear division; mitotic cell cycle process
DTHEDHDTSTENTDESNHDPQFEPIVSLPEQEIKTLEEDEEELFK	5295.33	K.DTHEDHDTSTENTDESNHDPQFEPIVSLPEQEIKTLEEDEEELFK.M	sp|P43487|RANG_HUMAN	8628_no_mod	17530000	microtubule cytoskeleton organization; mitotic cell cycle; nuclear division; transport; nucleocytoplasmic transport; organelle organization; cytoskeleton organization; microtubule-based process; cell cycle; centrosome cycle; mitotic centrosome separation; cell communication; signal transduction; biological_process; cellular process; regulation of cell cycle process; cellular component organization; cell cycle process; signaling; microtubule organizing center organization; positive regulation of cell cycle; regulation of mitotic centrosome separation; positive regulation of mitotic centrosome separation; intracellular transport; organelle fission; positive regulation of biological process; positive regulation of cellular process; regulation of biological process; regulation of cellular process; response to stimulus; nuclear transport; localization; establishment of localization; centrosome separation; cellular localization; establishment of localization in cell; cellular response to stimulus; regulation of cell cycle; biological regulation; cellular component organization or biogenesis; positive regulation of cell cycle process; mitotic nuclear division; mitotic cell cycle process
FASENDLPEWKERGTGDVKLLKHKEKGAIRLLMRR	4120.25	R.FASENDLPEWKERGTGDVKLLKHKEKGAIRLLMRR.D	sp|P43487|RANG_HUMAN	8629_no_mod	3244000	microtubule cytoskeleton organization; mitotic cell cycle; nuclear division; transport; nucleocytoplasmic transport; organelle organization; cytoskeleton organization; microtubule-based process; cell cycle; centrosome cycle; mitotic centrosome separation; cell communication; signal transduction; biological_process; cellular process; regulation of cell cycle process; cellular component organization; cell cycle process; signaling; microtubule organizing center organization; positive regulation of cell cycle; regulation of mitotic centrosome separation; positive regulation of mitotic centrosome separation; intracellular transport; organelle fission; positive regulation of biological process; positive regulation of cellular process; regulation of biological process; regulation of cellular process; response to stimulus; nuclear transport; localization; establishment of localization; centrosome separation; cellular localization; establishment of localization in cell; cellular response to stimulus; regulation of cell cycle; biological regulation; cellular component organization or biogenesis; positive regulation of cell cycle process; mitotic nuclear division; mitotic cell cycle process
VYKVLKQVHPDTGISSKAMGIMNSFVNDIFERIAGEASRLAHYNKRSTITSR	5835.05	Y.VYKVLKQVHPDTGISSKAMGIMNSFVNDIFERIAGEASRLAHYNKRSTITSR.E	sp|O60814|H2B1K_HUMAN	862_no_mod	52740000	cell killing; innate immune response in mucosa; organ or tissue specific immune response; immune system process; mucosal immune response; response to stress; defense response; immune response; humoral immune response; biological_process; response to external stimulus; response to biotic stimulus; response to bacterium; cellular process; antimicrobial humoral response; antibacterial humoral response; killing of cells of another organism; defense response to bacterium; response to external biotic stimulus; biological process involved in interspecies interaction between organisms; innate immune response; defense response to Gram-negative bacterium; defense response to Gram-positive bacterium; response to stimulus; response to other organism; antimicrobial humoral immune response mediated by antimicrobial peptide; defense response to other organism; defense response to symbiont; disruption of anatomical structure in another organism; disruption of cell in another organism
FKTKFEECRKEIEEREKKAGSGKNDHAEKVAEKLEALSVKEETKEDAEEKQ	5949.01	K.FKTKFEE((C)[Carbamidomethylation]RKEIE)[-43.0054]EREKKAGSGKNDHAEKVAEKLEALSVKEETKEDAEEKQ.	sp|P43487|RANG_HUMAN	8630_1	5336000	microtubule cytoskeleton organization; mitotic cell cycle; nuclear division; transport; nucleocytoplasmic transport; organelle organization; cytoskeleton organization; microtubule-based process; cell cycle; centrosome cycle; mitotic centrosome separation; cell communication; signal transduction; biological_process; cellular process; regulation of cell cycle process; cellular component organization; cell cycle process; signaling; microtubule organizing center organization; positive regulation of cell cycle; regulation of mitotic centrosome separation; positive regulation of mitotic centrosome separation; intracellular transport; organelle fission; positive regulation of biological process; positive regulation of cellular process; regulation of biological process; regulation of cellular process; response to stimulus; nuclear transport; localization; establishment of localization; centrosome separation; cellular localization; establishment of localization in cell; cellular response to stimulus; regulation of cell cycle; biological regulation; cellular component organization or biogenesis; positive regulation of cell cycle process; mitotic nuclear division; mitotic cell cycle process
FKTKFEECRKEIEEREKKAGSGKNDHAEKVAEKLEALSVKEETKEDAEEKQ	5992.01	K.FKTKFEE(C)[Carbamidomethylation]RKEIEEREKKAGSGKNDHAEKVAEKLEALSVKEETKEDAEEKQ.	sp|P43487|RANG_HUMAN	8631_1	4044000	microtubule cytoskeleton organization; mitotic cell cycle; nuclear division; transport; nucleocytoplasmic transport; organelle organization; cytoskeleton organization; microtubule-based process; cell cycle; centrosome cycle; mitotic centrosome separation; cell communication; signal transduction; biological_process; cellular process; regulation of cell cycle process; cellular component organization; cell cycle process; signaling; microtubule organizing center organization; positive regulation of cell cycle; regulation of mitotic centrosome separation; positive regulation of mitotic centrosome separation; intracellular transport; organelle fission; positive regulation of biological process; positive regulation of cellular process; regulation of biological process; regulation of cellular process; response to stimulus; nuclear transport; localization; establishment of localization; centrosome separation; cellular localization; establishment of localization in cell; cellular response to stimulus; regulation of cell cycle; biological regulation; cellular component organization or biogenesis; positive regulation of cell cycle process; mitotic nuclear division; mitotic cell cycle process
FLNAENAQKFKTKFEECRKEIEEREKKAGSGKNDHAEKVAEKLEALSVKEETKEDAEEKQ	6963.52	R.FLNAENAQKFKTKFEE((C)[Carbamidomethylation]RKEIE)[-44.0057]EREKKAGSGKNDHAEKVAEKLEALSVKEETKEDAEEKQ.	sp|P43487|RANG_HUMAN	8632_1	61140000	microtubule cytoskeleton organization; mitotic cell cycle; nuclear division; transport; nucleocytoplasmic transport; organelle organization; cytoskeleton organization; microtubule-based process; cell cycle; centrosome cycle; mitotic centrosome separation; cell communication; signal transduction; biological_process; cellular process; regulation of cell cycle process; cellular component organization; cell cycle process; signaling; microtubule organizing center organization; positive regulation of cell cycle; regulation of mitotic centrosome separation; positive regulation of mitotic centrosome separation; intracellular transport; organelle fission; positive regulation of biological process; positive regulation of cellular process; regulation of biological process; regulation of cellular process; response to stimulus; nuclear transport; localization; establishment of localization; centrosome separation; cellular localization; establishment of localization in cell; cellular response to stimulus; regulation of cell cycle; biological regulation; cellular component organization or biogenesis; positive regulation of cell cycle process; mitotic nuclear division; mitotic cell cycle process
FLNAENAQKFKTKFEECRKEIEEREKKAGSGKNDHAEKVAEKLEALSVKEETKEDAEEKQ	7007.52	R.FLNAENAQKFKTKFEE(C)[Carbamidomethylation]RKEIEEREKKAGSGKNDHAEKVAEKLEALSVKEETKEDAEEKQ.	sp|P43487|RANG_HUMAN	8633_1	11420000	microtubule cytoskeleton organization; mitotic cell cycle; nuclear division; transport; nucleocytoplasmic transport; organelle organization; cytoskeleton organization; microtubule-based process; cell cycle; centrosome cycle; mitotic centrosome separation; cell communication; signal transduction; biological_process; cellular process; regulation of cell cycle process; cellular component organization; cell cycle process; signaling; microtubule organizing center organization; positive regulation of cell cycle; regulation of mitotic centrosome separation; positive regulation of mitotic centrosome separation; intracellular transport; organelle fission; positive regulation of biological process; positive regulation of cellular process; regulation of biological process; regulation of cellular process; response to stimulus; nuclear transport; localization; establishment of localization; centrosome separation; cellular localization; establishment of localization in cell; cellular response to stimulus; regulation of cell cycle; biological regulation; cellular component organization or biogenesis; positive regulation of cell cycle process; mitotic nuclear division; mitotic cell cycle process
GSGKNDHAEKVAEKLEALSVKEETKEDAEEKQ	3653.84	A.(GSGKND)[128.0974]HAEKVAEKLEALSVKEETKEDAEEKQ.	sp|P43487|RANG_HUMAN	8634_1	49180000	microtubule cytoskeleton organization; mitotic cell cycle; nuclear division; transport; nucleocytoplasmic transport; organelle organization; cytoskeleton organization; microtubule-based process; cell cycle; centrosome cycle; mitotic centrosome separation; cell communication; signal transduction; biological_process; cellular process; regulation of cell cycle process; cellular component organization; cell cycle process; signaling; microtubule organizing center organization; positive regulation of cell cycle; regulation of mitotic centrosome separation; positive regulation of mitotic centrosome separation; intracellular transport; organelle fission; positive regulation of biological process; positive regulation of cellular process; regulation of biological process; regulation of cellular process; response to stimulus; nuclear transport; localization; establishment of localization; centrosome separation; cellular localization; establishment of localization in cell; cellular response to stimulus; regulation of cell cycle; biological regulation; cellular component organization or biogenesis; positive regulation of cell cycle process; mitotic nuclear division; mitotic cell cycle process
ICANHYITPMMELKPNAGSDRAWVWNTHADFADECPKPELLAIR	5094.45	K.I((C)[Carbamidomethylation])[-43.0008]ANHYITPMMELKPNAGSDRAWVWNTHADFADE(C)[Carbamidomethylation]PKPELLAIR.F	sp|P43487|RANG_HUMAN	8635_1	31490000	microtubule cytoskeleton organization; mitotic cell cycle; nuclear division; transport; nucleocytoplasmic transport; organelle organization; cytoskeleton organization; microtubule-based process; cell cycle; centrosome cycle; mitotic centrosome separation; cell communication; signal transduction; biological_process; cellular process; regulation of cell cycle process; cellular component organization; cell cycle process; signaling; microtubule organizing center organization; positive regulation of cell cycle; regulation of mitotic centrosome separation; positive regulation of mitotic centrosome separation; intracellular transport; organelle fission; positive regulation of biological process; positive regulation of cellular process; regulation of biological process; regulation of cellular process; response to stimulus; nuclear transport; localization; establishment of localization; centrosome separation; cellular localization; establishment of localization in cell; cellular response to stimulus; regulation of cell cycle; biological regulation; cellular component organization or biogenesis; positive regulation of cell cycle process; mitotic nuclear division; mitotic cell cycle process
ICANHYITPMMELKPNAGSDRAWVWNTHADFADECPKPELLAIR	5110.44	K.I(C)[Carbamidomethylation]ANHYITP(M)[-27.0069]MELKPNAGSDRAWVWNTHADFADE(C)[Carbamidomethylation]PKPELLAIR.F	sp|P43487|RANG_HUMAN	8636_1	31890000	microtubule cytoskeleton organization; mitotic cell cycle; nuclear division; transport; nucleocytoplasmic transport; organelle organization; cytoskeleton organization; microtubule-based process; cell cycle; centrosome cycle; mitotic centrosome separation; cell communication; signal transduction; biological_process; cellular process; regulation of cell cycle process; cellular component organization; cell cycle process; signaling; microtubule organizing center organization; positive regulation of cell cycle; regulation of mitotic centrosome separation; positive regulation of mitotic centrosome separation; intracellular transport; organelle fission; positive regulation of biological process; positive regulation of cellular process; regulation of biological process; regulation of cellular process; response to stimulus; nuclear transport; localization; establishment of localization; centrosome separation; cellular localization; establishment of localization in cell; cellular response to stimulus; regulation of cell cycle; biological regulation; cellular component organization or biogenesis; positive regulation of cell cycle process; mitotic nuclear division; mitotic cell cycle process
ICANHYITPMMELKPNAGSDRAWVWNTHADFADECPKPELLAIR	5137.45	K.I(C)[Carbamidomethylation]ANHYITPMMELKPNAGSDRAWVWNTHADFADE(C)[Carbamidomethylation]PKPELLAIR.F	sp|P43487|RANG_HUMAN	8637_1	20820000	microtubule cytoskeleton organization; mitotic cell cycle; nuclear division; transport; nucleocytoplasmic transport; organelle organization; cytoskeleton organization; microtubule-based process; cell cycle; centrosome cycle; mitotic centrosome separation; cell communication; signal transduction; biological_process; cellular process; regulation of cell cycle process; cellular component organization; cell cycle process; signaling; microtubule organizing center organization; positive regulation of cell cycle; regulation of mitotic centrosome separation; positive regulation of mitotic centrosome separation; intracellular transport; organelle fission; positive regulation of biological process; positive regulation of cellular process; regulation of biological process; regulation of cellular process; response to stimulus; nuclear transport; localization; establishment of localization; centrosome separation; cellular localization; establishment of localization in cell; cellular response to stimulus; regulation of cell cycle; biological regulation; cellular component organization or biogenesis; positive regulation of cell cycle process; mitotic nuclear division; mitotic cell cycle process
ICANHYITPMMELKPNAGSDRAWVWNTHADFADECPKPELLAIR	5153.44	K.I(C)[Carbamidomethylation]ANHYITP(M)[15.9962]MELKPNAGSDRAWVWNTHADFADE(C)[Carbamidomethylation]PKPELLAIR.F	sp|P43487|RANG_HUMAN	8638_1	28660000	microtubule cytoskeleton organization; mitotic cell cycle; nuclear division; transport; nucleocytoplasmic transport; organelle organization; cytoskeleton organization; microtubule-based process; cell cycle; centrosome cycle; mitotic centrosome separation; cell communication; signal transduction; biological_process; cellular process; regulation of cell cycle process; cellular component organization; cell cycle process; signaling; microtubule organizing center organization; positive regulation of cell cycle; regulation of mitotic centrosome separation; positive regulation of mitotic centrosome separation; intracellular transport; organelle fission; positive regulation of biological process; positive regulation of cellular process; regulation of biological process; regulation of cellular process; response to stimulus; nuclear transport; localization; establishment of localization; centrosome separation; cellular localization; establishment of localization in cell; cellular response to stimulus; regulation of cell cycle; biological regulation; cellular component organization or biogenesis; positive regulation of cell cycle process; mitotic nuclear division; mitotic cell cycle process
KAGSGKNDHAEKVAEKLEALSVKEETKEDAEEKQ	3724.88	K.KAGSGKNDHAEKVAEKLEALSVKEETKEDAEEKQ.	sp|P43487|RANG_HUMAN	8639_no_mod	34940000	microtubule cytoskeleton organization; mitotic cell cycle; nuclear division; transport; nucleocytoplasmic transport; organelle organization; cytoskeleton organization; microtubule-based process; cell cycle; centrosome cycle; mitotic centrosome separation; cell communication; signal transduction; biological_process; cellular process; regulation of cell cycle process; cellular component organization; cell cycle process; signaling; microtubule organizing center organization; positive regulation of cell cycle; regulation of mitotic centrosome separation; positive regulation of mitotic centrosome separation; intracellular transport; organelle fission; positive regulation of biological process; positive regulation of cellular process; regulation of biological process; regulation of cellular process; response to stimulus; nuclear transport; localization; establishment of localization; centrosome separation; cellular localization; establishment of localization in cell; cellular response to stimulus; regulation of cell cycle; biological regulation; cellular component organization or biogenesis; positive regulation of cell cycle process; mitotic nuclear division; mitotic cell cycle process
YKVLKQVHPDTGISSK	1798.99	V.YKVLKQVHPDTGISSK.A	sp|O60814|H2B1K_HUMAN	863_no_mod	680500	cell killing; innate immune response in mucosa; organ or tissue specific immune response; immune system process; mucosal immune response; response to stress; defense response; immune response; humoral immune response; biological_process; response to external stimulus; response to biotic stimulus; response to bacterium; cellular process; antimicrobial humoral response; antibacterial humoral response; killing of cells of another organism; defense response to bacterium; response to external biotic stimulus; biological process involved in interspecies interaction between organisms; innate immune response; defense response to Gram-negative bacterium; defense response to Gram-positive bacterium; response to stimulus; response to other organism; antimicrobial humoral immune response mediated by antimicrobial peptide; defense response to other organism; defense response to symbiont; disruption of anatomical structure in another organism; disruption of cell in another organism
KFEECRKEIEEREKKAGSGKNDHAEKVAEKLEALSVKEETKEDAEEKQ	5602.8	T.KFEE(C)[Carbamidomethylation]RK(EI)[-13.0010]EEREKKAGSGKNDHAEKVAEKLEALSVKEETKEDAEEKQ.	sp|P43487|RANG_HUMAN	8640_1	26330000	microtubule cytoskeleton organization; mitotic cell cycle; nuclear division; transport; nucleocytoplasmic transport; organelle organization; cytoskeleton organization; microtubule-based process; cell cycle; centrosome cycle; mitotic centrosome separation; cell communication; signal transduction; biological_process; cellular process; regulation of cell cycle process; cellular component organization; cell cycle process; signaling; microtubule organizing center organization; positive regulation of cell cycle; regulation of mitotic centrosome separation; positive regulation of mitotic centrosome separation; intracellular transport; organelle fission; positive regulation of biological process; positive regulation of cellular process; regulation of biological process; regulation of cellular process; response to stimulus; nuclear transport; localization; establishment of localization; centrosome separation; cellular localization; establishment of localization in cell; cellular response to stimulus; regulation of cell cycle; biological regulation; cellular component organization or biogenesis; positive regulation of cell cycle process; mitotic nuclear division; mitotic cell cycle process
KTKFEECRKEIEEREKKAGSGKNDHAEKVAEKLEALSVKEETKEDAEEKQ	5730.9	F.KTKFEE((C)[Carbamidomethylation]RKEIEEREKKAGSGK)[-114.0392]NDHAEKVAEKLEALSVKEETKEDAEEKQ.	sp|P43487|RANG_HUMAN	8641_1	7491000	microtubule cytoskeleton organization; mitotic cell cycle; nuclear division; transport; nucleocytoplasmic transport; organelle organization; cytoskeleton organization; microtubule-based process; cell cycle; centrosome cycle; mitotic centrosome separation; cell communication; signal transduction; biological_process; cellular process; regulation of cell cycle process; cellular component organization; cell cycle process; signaling; microtubule organizing center organization; positive regulation of cell cycle; regulation of mitotic centrosome separation; positive regulation of mitotic centrosome separation; intracellular transport; organelle fission; positive regulation of biological process; positive regulation of cellular process; regulation of biological process; regulation of cellular process; response to stimulus; nuclear transport; localization; establishment of localization; centrosome separation; cellular localization; establishment of localization in cell; cellular response to stimulus; regulation of cell cycle; biological regulation; cellular component organization or biogenesis; positive regulation of cell cycle process; mitotic nuclear division; mitotic cell cycle process
KTKFEECRKEIEEREKKAGSGKNDHAEKVAEKLEALSVKEETKEDAEEKQ	5844.94	F.KTKFEE(C)[Carbamidomethylation]RKEIEEREKKAGSGKNDHAEKVAEKLEALSVKEETKEDAEEKQ.	sp|P43487|RANG_HUMAN	8642_1	2674000	microtubule cytoskeleton organization; mitotic cell cycle; nuclear division; transport; nucleocytoplasmic transport; organelle organization; cytoskeleton organization; microtubule-based process; cell cycle; centrosome cycle; mitotic centrosome separation; cell communication; signal transduction; biological_process; cellular process; regulation of cell cycle process; cellular component organization; cell cycle process; signaling; microtubule organizing center organization; positive regulation of cell cycle; regulation of mitotic centrosome separation; positive regulation of mitotic centrosome separation; intracellular transport; organelle fission; positive regulation of biological process; positive regulation of cellular process; regulation of biological process; regulation of cellular process; response to stimulus; nuclear transport; localization; establishment of localization; centrosome separation; cellular localization; establishment of localization in cell; cellular response to stimulus; regulation of cell cycle; biological regulation; cellular component organization or biogenesis; positive regulation of cell cycle process; mitotic nuclear division; mitotic cell cycle process
MAAAKDTHEDHDTSTENTDESNHDPQFEPIVSLPEQEIKTLEEDEEELFK	5607.51	.(MAAAKDTHEDHDTSTENTDESNHDPQ)[-160.0661]FEPIVSLPEQEIKTLEEDEEELFK.M	sp|P43487|RANG_HUMAN	8643_1	3602000	microtubule cytoskeleton organization; mitotic cell cycle; nuclear division; transport; nucleocytoplasmic transport; organelle organization; cytoskeleton organization; microtubule-based process; cell cycle; centrosome cycle; mitotic centrosome separation; cell communication; signal transduction; biological_process; cellular process; regulation of cell cycle process; cellular component organization; cell cycle process; signaling; microtubule organizing center organization; positive regulation of cell cycle; regulation of mitotic centrosome separation; positive regulation of mitotic centrosome separation; intracellular transport; organelle fission; positive regulation of biological process; positive regulation of cellular process; regulation of biological process; regulation of cellular process; response to stimulus; nuclear transport; localization; establishment of localization; centrosome separation; cellular localization; establishment of localization in cell; cellular response to stimulus; regulation of cell cycle; biological regulation; cellular component organization or biogenesis; positive regulation of cell cycle process; mitotic nuclear division; mitotic cell cycle process
MAAAKDTHEDHDTSTENTDESNHDPQFEPIVSLPEQEIKTLEEDEEELFKMR	5894.65	.(MAAAK)[-160.0685]DTHEDHDTSTENTDESNHDPQFEPIVSLPEQEIKTLEEDEEELFKMR.A	sp|P43487|RANG_HUMAN	8644_1	141300000	microtubule cytoskeleton organization; mitotic cell cycle; nuclear division; transport; nucleocytoplasmic transport; organelle organization; cytoskeleton organization; microtubule-based process; cell cycle; centrosome cycle; mitotic centrosome separation; cell communication; signal transduction; biological_process; cellular process; regulation of cell cycle process; cellular component organization; cell cycle process; signaling; microtubule organizing center organization; positive regulation of cell cycle; regulation of mitotic centrosome separation; positive regulation of mitotic centrosome separation; intracellular transport; organelle fission; positive regulation of biological process; positive regulation of cellular process; regulation of biological process; regulation of cellular process; response to stimulus; nuclear transport; localization; establishment of localization; centrosome separation; cellular localization; establishment of localization in cell; cellular response to stimulus; regulation of cell cycle; biological regulation; cellular component organization or biogenesis; positive regulation of cell cycle process; mitotic nuclear division; mitotic cell cycle process
MAAAKDTHEDHDTSTENTDESNHDPQFEPIVSLPEQEIKTLEEDEEELFKMRAK	6093.78	.(MAAAKD)[-160.0655]THEDHDTSTENTDESNHDPQFEPIVSLPEQEIKTLEEDEEELFKMRAK.L	sp|P43487|RANG_HUMAN	8645_1	66460000	microtubule cytoskeleton organization; mitotic cell cycle; nuclear division; transport; nucleocytoplasmic transport; organelle organization; cytoskeleton organization; microtubule-based process; cell cycle; centrosome cycle; mitotic centrosome separation; cell communication; signal transduction; biological_process; cellular process; regulation of cell cycle process; cellular component organization; cell cycle process; signaling; microtubule organizing center organization; positive regulation of cell cycle; regulation of mitotic centrosome separation; positive regulation of mitotic centrosome separation; intracellular transport; organelle fission; positive regulation of biological process; positive regulation of cellular process; regulation of biological process; regulation of cellular process; response to stimulus; nuclear transport; localization; establishment of localization; centrosome separation; cellular localization; establishment of localization in cell; cellular response to stimulus; regulation of cell cycle; biological regulation; cellular component organization or biogenesis; positive regulation of cell cycle process; mitotic nuclear division; mitotic cell cycle process
MAAAKDTHEDHDTSTENTDESNHDPQFEPIVSLPEQEIKTLEEDEEELFKMRAKLF	6353.94	.(MAAAKDTHEDHD)[-160.0639]TSTENTDESNHDPQFEPIVSLPEQEIKTLEEDEEELFKMRAKLF.R	sp|P43487|RANG_HUMAN	8646_1	2347000	microtubule cytoskeleton organization; mitotic cell cycle; nuclear division; transport; nucleocytoplasmic transport; organelle organization; cytoskeleton organization; microtubule-based process; cell cycle; centrosome cycle; mitotic centrosome separation; cell communication; signal transduction; biological_process; cellular process; regulation of cell cycle process; cellular component organization; cell cycle process; signaling; microtubule organizing center organization; positive regulation of cell cycle; regulation of mitotic centrosome separation; positive regulation of mitotic centrosome separation; intracellular transport; organelle fission; positive regulation of biological process; positive regulation of cellular process; regulation of biological process; regulation of cellular process; response to stimulus; nuclear transport; localization; establishment of localization; centrosome separation; cellular localization; establishment of localization in cell; cellular response to stimulus; regulation of cell cycle; biological regulation; cellular component organization or biogenesis; positive regulation of cell cycle process; mitotic nuclear division; mitotic cell cycle process
TKFEECRKEIEEREKKAGSGKNDHAEKVAEKLEALSVKEETKEDAEEKQ	5645.81	K.TKFEE(C)[Carbamidomethylation]RKEIE(EREKKA)[-71.0392]GSGKNDHAEKVAEKLEALSVKEETKEDAEEKQ.	sp|P43487|RANG_HUMAN	8647_1	12270000	microtubule cytoskeleton organization; mitotic cell cycle; nuclear division; transport; nucleocytoplasmic transport; organelle organization; cytoskeleton organization; microtubule-based process; cell cycle; centrosome cycle; mitotic centrosome separation; cell communication; signal transduction; biological_process; cellular process; regulation of cell cycle process; cellular component organization; cell cycle process; signaling; microtubule organizing center organization; positive regulation of cell cycle; regulation of mitotic centrosome separation; positive regulation of mitotic centrosome separation; intracellular transport; organelle fission; positive regulation of biological process; positive regulation of cellular process; regulation of biological process; regulation of cellular process; response to stimulus; nuclear transport; localization; establishment of localization; centrosome separation; cellular localization; establishment of localization in cell; cellular response to stimulus; regulation of cell cycle; biological regulation; cellular component organization or biogenesis; positive regulation of cell cycle process; mitotic nuclear division; mitotic cell cycle process
TKFEECRKEIEEREKKAGSGKNDHAEKVAEKLEALSVKEETKEDAEEKQ	5673.84	K.TKFEE((C)[Carbamidomethylation]RKE)[-43.0087]IEEREKKAGSGKNDHAEKVAEKLEALSVKEETKEDAEEKQ.	sp|P43487|RANG_HUMAN	8648_1	44400000	microtubule cytoskeleton organization; mitotic cell cycle; nuclear division; transport; nucleocytoplasmic transport; organelle organization; cytoskeleton organization; microtubule-based process; cell cycle; centrosome cycle; mitotic centrosome separation; cell communication; signal transduction; biological_process; cellular process; regulation of cell cycle process; cellular component organization; cell cycle process; signaling; microtubule organizing center organization; positive regulation of cell cycle; regulation of mitotic centrosome separation; positive regulation of mitotic centrosome separation; intracellular transport; organelle fission; positive regulation of biological process; positive regulation of cellular process; regulation of biological process; regulation of cellular process; response to stimulus; nuclear transport; localization; establishment of localization; centrosome separation; cellular localization; establishment of localization in cell; cellular response to stimulus; regulation of cell cycle; biological regulation; cellular component organization or biogenesis; positive regulation of cell cycle process; mitotic nuclear division; mitotic cell cycle process
TKFEECRKEIEEREKKAGSGKNDHAEKVAEKLEALSVKEETKEDAEEKQ	5716.85	K.TKFEE(C)[Carbamidomethylation]RKEIEEREKKAGSGKNDHAEKVAEKLEALSVKEETKEDAEEKQ.	sp|P43487|RANG_HUMAN	8649_1	23670000	microtubule cytoskeleton organization; mitotic cell cycle; nuclear division; transport; nucleocytoplasmic transport; organelle organization; cytoskeleton organization; microtubule-based process; cell cycle; centrosome cycle; mitotic centrosome separation; cell communication; signal transduction; biological_process; cellular process; regulation of cell cycle process; cellular component organization; cell cycle process; signaling; microtubule organizing center organization; positive regulation of cell cycle; regulation of mitotic centrosome separation; positive regulation of mitotic centrosome separation; intracellular transport; organelle fission; positive regulation of biological process; positive regulation of cellular process; regulation of biological process; regulation of cellular process; response to stimulus; nuclear transport; localization; establishment of localization; centrosome separation; cellular localization; establishment of localization in cell; cellular response to stimulus; regulation of cell cycle; biological regulation; cellular component organization or biogenesis; positive regulation of cell cycle process; mitotic nuclear division; mitotic cell cycle process
YKVLKQVHPDTGISSKAMGIMNSFVNDIFER	3469.66	V.(YKVLKQVHP)[-54.1321]DTGISSKAMGIMNSFVNDIFER.I	sp|O60814|H2B1K_HUMAN	864_1	14010000	cell killing; innate immune response in mucosa; organ or tissue specific immune response; immune system process; mucosal immune response; response to stress; defense response; immune response; humoral immune response; biological_process; response to external stimulus; response to biotic stimulus; response to bacterium; cellular process; antimicrobial humoral response; antibacterial humoral response; killing of cells of another organism; defense response to bacterium; response to external biotic stimulus; biological process involved in interspecies interaction between organisms; innate immune response; defense response to Gram-negative bacterium; defense response to Gram-positive bacterium; response to stimulus; response to other organism; antimicrobial humoral immune response mediated by antimicrobial peptide; defense response to other organism; defense response to symbiont; disruption of anatomical structure in another organism; disruption of cell in another organism
VAEKLEALSVKEETKEDAEEKQ	2502.27	K.VAEKLEALSVKEETKEDAEEKQ.	sp|P43487|RANG_HUMAN	8650_no_mod	23610000	microtubule cytoskeleton organization; mitotic cell cycle; nuclear division; transport; nucleocytoplasmic transport; organelle organization; cytoskeleton organization; microtubule-based process; cell cycle; centrosome cycle; mitotic centrosome separation; cell communication; signal transduction; biological_process; cellular process; regulation of cell cycle process; cellular component organization; cell cycle process; signaling; microtubule organizing center organization; positive regulation of cell cycle; regulation of mitotic centrosome separation; positive regulation of mitotic centrosome separation; intracellular transport; organelle fission; positive regulation of biological process; positive regulation of cellular process; regulation of biological process; regulation of cellular process; response to stimulus; nuclear transport; localization; establishment of localization; centrosome separation; cellular localization; establishment of localization in cell; cellular response to stimulus; regulation of cell cycle; biological regulation; cellular component organization or biogenesis; positive regulation of cell cycle process; mitotic nuclear division; mitotic cell cycle process
CTRFGIAAKYQLDPTASISAKVNNSSLIGVGYTQTLRPGVKLTLSALVDGKS	5465.93	N.(C)[Carbamidomethylation]TRFGIAAKYQLDPTASISAKVNNSSLIGVGYTQTLRPGVKLTLSALVDGKS.I	sp|P45880|VDAC2_HUMAN	8651_1	5079000	transport; monoatomic ion transport; monoatomic anion transport; mitochondrial transport; lipid transport; apoptotic process; organelle organization; mitochondrion organization; mitochondrial membrane organization; plasma membrane organization; cell communication; signal transduction; single fertilization; binding of sperm to zona pellucida; cell recognition; biological_process; cell death; apoptotic mitochondrial changes; fertilization; cellular process; cell-cell recognition; endomembrane system organization; lipid localization; programmed cell death; organophosphate ester transport; phospholipid transport; cellular component organization; plasma membrane phospholipid scrambling; sexual reproduction; reproductive process; signaling; macromolecule localization; lipid translocation; monoatomic ion transmembrane transport; sperm-egg recognition; positive regulation of mitochondrial membrane permeability; phospholipid translocation; regulation of mitochondrial membrane permeability; intracellular transport; regulation of biological process; regulation of cellular process; response to stimulus; localization; establishment of localization; cellular localization; establishment of localization in cell; cellular response to stimulus; transmembrane transport; membrane organization; biological regulation; regulation of biological quality; cellular component organization or biogenesis; regulation of membrane permeability; regulation of membrane lipid distribution; apoptotic signaling pathway; mitochondrial outer membrane permeabilization; monoatomic anion transmembrane transport; regulation of mitochondrial membrane permeability involved in apoptotic process; positive regulation of mitochondrial membrane permeability involved in apoptotic process; mitochondrial outer membrane permeabilization involved in programmed cell death; positive regulation of membrane permeability; mitochondrial transmembrane transport
PTASISAKVNNSSLIGVGYTQTLRPGVKLTLSALVDGKSINAGGHKVGLALELEA	5515.04	D.PTASISAKVNNSSLIGVGYTQTLRPGVKLTLSALVDGKSINAGGHKVGLALELEA.	sp|P45880|VDAC2_HUMAN	8652_no_mod	44200000	transport; monoatomic ion transport; monoatomic anion transport; mitochondrial transport; lipid transport; apoptotic process; organelle organization; mitochondrion organization; mitochondrial membrane organization; plasma membrane organization; cell communication; signal transduction; single fertilization; binding of sperm to zona pellucida; cell recognition; biological_process; cell death; apoptotic mitochondrial changes; fertilization; cellular process; cell-cell recognition; endomembrane system organization; lipid localization; programmed cell death; organophosphate ester transport; phospholipid transport; cellular component organization; plasma membrane phospholipid scrambling; sexual reproduction; reproductive process; signaling; macromolecule localization; lipid translocation; monoatomic ion transmembrane transport; sperm-egg recognition; positive regulation of mitochondrial membrane permeability; phospholipid translocation; regulation of mitochondrial membrane permeability; intracellular transport; regulation of biological process; regulation of cellular process; response to stimulus; localization; establishment of localization; cellular localization; establishment of localization in cell; cellular response to stimulus; transmembrane transport; membrane organization; biological regulation; regulation of biological quality; cellular component organization or biogenesis; regulation of membrane permeability; regulation of membrane lipid distribution; apoptotic signaling pathway; mitochondrial outer membrane permeabilization; monoatomic anion transmembrane transport; regulation of mitochondrial membrane permeability involved in apoptotic process; positive regulation of mitochondrial membrane permeability involved in apoptotic process; mitochondrial outer membrane permeabilization involved in programmed cell death; positive regulation of membrane permeability; mitochondrial transmembrane transport
QLDPTASISAKVNNSSLIGVGYTQTLRPGVKLTLSALVDGKSINAGGHKVGLALELEA	5871.21	Y.QLDPTASISAKVNNSSLIGVGYTQTLRPGVKLTLSALVDGKSINAGGHKVGLALELEA.	sp|P45880|VDAC2_HUMAN	8653_no_mod	12500000	transport; monoatomic ion transport; monoatomic anion transport; mitochondrial transport; lipid transport; apoptotic process; organelle organization; mitochondrion organization; mitochondrial membrane organization; plasma membrane organization; cell communication; signal transduction; single fertilization; binding of sperm to zona pellucida; cell recognition; biological_process; cell death; apoptotic mitochondrial changes; fertilization; cellular process; cell-cell recognition; endomembrane system organization; lipid localization; programmed cell death; organophosphate ester transport; phospholipid transport; cellular component organization; plasma membrane phospholipid scrambling; sexual reproduction; reproductive process; signaling; macromolecule localization; lipid translocation; monoatomic ion transmembrane transport; sperm-egg recognition; positive regulation of mitochondrial membrane permeability; phospholipid translocation; regulation of mitochondrial membrane permeability; intracellular transport; regulation of biological process; regulation of cellular process; response to stimulus; localization; establishment of localization; cellular localization; establishment of localization in cell; cellular response to stimulus; transmembrane transport; membrane organization; biological regulation; regulation of biological quality; cellular component organization or biogenesis; regulation of membrane permeability; regulation of membrane lipid distribution; apoptotic signaling pathway; mitochondrial outer membrane permeabilization; monoatomic anion transmembrane transport; regulation of mitochondrial membrane permeability involved in apoptotic process; positive regulation of mitochondrial membrane permeability involved in apoptotic process; mitochondrial outer membrane permeabilization involved in programmed cell death; positive regulation of membrane permeability; mitochondrial transmembrane transport
LGHGLLSGEYSKPVPESGDGERVPEQKEVQDGIAPR	3829.92	K.LGHGLLSGEYSKPVPESGDGERVPEQKEVQDGIAPR.M	sp|P45974|UBP5_HUMAN	8654_no_mod	1.4e+07	mitotic cell cycle; cell activation; adaptive immune response; immune effector process; response to tumor cell; immune system process; immune response to tumor cell; T cell mediated immune response to tumor cell; leukocyte mediated immunity; lymphocyte mediated immunity; T cell mediated immunity; adaptive immune response based on somatic recombination of immune receptors built from immunoglobulin superfamily domains; regulation of immune system process; negative regulation of immune system process; regulation of leukocyte activation; negative regulation of leukocyte activation; regulation of immune effector process; negative regulation of immune effector process; regulation of leukocyte mediated immunity; negative regulation of leukocyte mediated immunity; regulation of lymphocyte mediated immunity; negative regulation of lymphocyte mediated immunity; regulation of T cell mediated immunity; negative regulation of T cell mediated immunity; regulation of adaptive immune response; negative regulation of adaptive immune response; regulation of adaptive immune response based on somatic recombination of immune receptors built from immunoglobulin superfamily domains; negative regulation of adaptive immune response based on somatic recombination of immune receptors built from immunoglobulin superfamily domains; regulation of response to biotic stimulus; negative regulation of response to biotic stimulus; regulation of response to tumor cell; negative regulation of response to tumor cell; regulation of immune response to tumor cell; negative regulation of immune response to tumor cell; regulation of T cell mediated immune response to tumor cell; negative regulation of T cell mediated immune response to tumor cell; nucleobase-containing compound metabolic process; DNA-templated transcription; regulation of DNA-templated transcription; regulation of transcription by RNA polymerase II; transcription by RNA polymerase II; translation; regulation of translation; proteolysis; ubiquitin-dependent protein catabolic process; immune response; cell cycle; cell adhesion; leukocyte cell-cell adhesion; negative regulation of cell adhesion; regulation of mitotic cell cycle; biological_process; metabolic process; catabolic process; macromolecule catabolic process; biosynthetic process; macromolecule biosynthetic process; response to biotic stimulus; regulation of biosynthetic process; positive regulation of biosynthetic process; negative regulation of metabolic process; positive regulation of metabolic process; regulation of catabolic process; negative regulation of catabolic process; positive regulation of catabolic process; cellular process; gene expression; regulation of gene expression; proteasomal protein catabolic process; regulation of macromolecule biosynthetic process; positive regulation of macromolecule biosynthetic process; positive regulation of macromolecule metabolic process; negative regulation of macromolecule metabolic process; post-transcriptional regulation of gene expression; positive regulation of gene expression; RNA metabolic process; protein ubiquitination; protein deubiquitination; regulation of nucleobase-containing compound metabolic process; regulation of metabolic process; protein metabolic process; modification-dependent protein catabolic process; regulation of cell-cell adhesion; negative regulation of cell-cell adhesion; regulation of cell adhesion; regulation of proteolysis; protein catabolic process; regulation of protein stability; regulation of proteasomal ubiquitin-dependent protein catabolic process; negative regulation of proteasomal ubiquitin-dependent protein catabolic process; positive regulation of proteasomal ubiquitin-dependent protein catabolic process; protein modification by small protein conjugation; multicellular organismal process; RNA biosynthetic process; nucleobase-containing compound biosynthetic process; protein modification process; T cell activation; regulation of protein catabolic process; negative regulation of protein catabolic process; proteasome-mediated ubiquitin-dependent protein catabolic process; macromolecule metabolic process; macromolecule modification; modification-dependent macromolecule catabolic process; post-translational protein modification; primary metabolic process; leukocyte activation; positive regulation of translation; positive regulation of protein catabolic process; negative regulation of proteolysis; positive regulation of proteolysis; positive regulation of DNA-templated transcription; positive regulation of nucleobase-containing compound metabolic process; positive regulation of transcription by RNA polymerase II; lymphocyte activation; positive regulation of biological process; negative regulation of biological process; positive regulation of cellular process; negative regulation of cellular process; regulation of response to stimulus; negative regulation of response to stimulus; regulation of immune response; negative regulation of immune response; regulation of biological process; regulation of cellular process; regulation of T cell activation; regulation of cell activation; negative regulation of cell activation; negative regulation of T cell activation; response to stimulus; regulation of multicellular organismal process; negative regulation of multicellular organismal process; regulation of protein metabolic process; positive regulation of protein metabolic process; negative regulation of protein metabolic process; regulation of lymphocyte activation; negative regulation of lymphocyte activation; regulation of RNA metabolic process; positive regulation of RNA metabolic process; proteolysis involved in protein catabolic process; regulation of cell cycle; regulation of macromolecule metabolic process; regulation of proteasomal protein catabolic process; biological regulation; regulation of biological quality; protein modification by small protein removal; protein modification by small protein conjugation or removal; protein K48-linked deubiquitination; regulation of primary metabolic process; nucleic acid metabolic process; cell-cell adhesion; regulation protein catabolic process at synapse; regulation protein catabolic process at presynapse; nucleic acid biosynthetic process; negative regulation of proteasomal protein catabolic process; positive regulation of proteasomal protein catabolic process; positive regulation of RNA biosynthetic process; regulation of leukocyte cell-cell adhesion; negative regulation of leukocyte cell-cell adhesion; regulation of proteolysis involved in protein catabolic process; negative regulation of proteolysis involved in protein catabolic process; positive regulation of proteolysis involved in protein catabolic process; regulation of ubiquitin-dependent protein catabolic process; negative regulation of ubiquitin-dependent protein catabolic process; positive regulation of ubiquitin-dependent protein catabolic process; regulation of RNA biosynthetic process
ASEDIAKLAETLAKTQVAGGQLSFKGK	2802.51	M.(A)[Acetyl]SEDIAKLAETLAKTQVAGGQLSFKGK.S	sp|P46060|RAGP1_HUMAN	8655_1	391600	protein export from nucleus; transport; intracellular protein transport; nucleocytoplasmic transport; response to stress; cell communication; signal transduction; intracellular protein localization; biological_process; metabolic process; response to wounding; response to endogenous stimulus; response to hormone; cellular process; protein transport; protein sumoylation; peptidyl-amino acid modification; peptidyl-lysine modification; protein metabolic process; signaling; regulation of intracellular transport; negative regulation of intracellular transport; protein modification by small protein conjugation; maintenance of protein location in cell; cellular response to hormone stimulus; regulation of localization; regulation of protein localization; macromolecule localization; regulation of intracellular protein transport; protein localization to organelle; protein localization to nucleus; protein modification process; response to chemical; positive regulation of catalytic activity; regulation of GTPase activity; macromolecule metabolic process; macromolecule modification; response to peptide hormone; positive regulation of GTPase activity; post-translational protein modification; positive regulation of molecular function; primary metabolic process; establishment of protein localization; maintenance of protein location; regulation of nucleocytoplasmic transport; negative regulation of nucleocytoplasmic transport; regulation of protein export from nucleus; negative regulation of protein export from nucleus; intracellular transport; negative regulation of biological process; negative regulation of cellular process; response to axon injury; regulation of biological process; regulation of catalytic activity; regulation of cellular process; response to stimulus; regulation of transport; negative regulation of transport; nuclear export; nuclear transport; localization; regulation of protein transport; negative regulation of protein transport; establishment of localization; maintenance of location; regulation of hydrolase activity; positive regulation of hydrolase activity; maintenance of protein location in nucleus; cellular localization; establishment of localization in cell; maintenance of location in cell; cellular response to stimulus; regulation of cellular localization; biological regulation; regulation of molecular function; regulation of establishment of protein localization; protein modification by small protein conjugation or removal; cellular response to chemical stimulus; cellular response to peptide hormone stimulus; cellular response to endogenous stimulus; nitrogen compound transport; maintenance of protein localization in organelle; negative regulation of intracellular protein transport; activation of GTPase activity; response to nitrogen compound; cellular response to nitrogen compound; response to oxygen-containing compound; cellular response to oxygen-containing compound; negative regulation of protein localization; response to vasopressin; cellular response to vasopressin; negative regulation of establishment of protein localization
AKGVEKQQLPEQPFEKAAFQKQNDTPKGPQPPTVSPIRSSRPPPAKRKKSQSRGNSQLLLS	6716.64	R.AKGVEKQQLPEQPFEKAAFQKQNDTPKGPQPPTVSPIRSSRPPPAKRKKSQSRGNSQLLLS.	sp|P46087|NOP2_HUMAN	8656_no_mod	40730000	ribosomal large subunit assembly; rRNA modification; maturation of LSU-rRNA; RNA methylation; nucleobase-containing compound metabolic process; rRNA processing; RNA processing; organelle organization; cell communication; signal transduction; biological_process; metabolic process; cell population proliferation; positive regulation of cell population proliferation; biosynthetic process; macromolecule biosynthetic process; RNA modification; regulation of signal transduction; cellular process; gene expression; regulation of cell communication; cellular component organization; RNA metabolic process; rRNA metabolic process; cellular component assembly; ribonucleoprotein complex biogenesis; protein-RNA complex assembly; regulation of signaling; signaling; rRNA methylation; methylation; RNA biosynthetic process; nucleobase-containing compound biosynthetic process; intracellular signal transduction; regulation of cell population proliferation; ribosome biogenesis; ribosome assembly; ribosomal large subunit biogenesis; macromolecule metabolic process; macromolecule modification; macromolecule methylation; protein-containing complex organization; cellular component biogenesis; primary metabolic process; positive regulation of biological process; positive regulation of cellular process; regulation of response to stimulus; regulation of biological process; regulation of cellular process; response to stimulus; cellular response to stimulus; protein-containing complex assembly; biological regulation; rRNA base methylation; organelle assembly; protein-RNA complex organization; cellular component organization or biogenesis; signal transduction by p53 class mediator; nucleic acid metabolic process; membraneless organelle assembly; nucleic acid biosynthetic process; regulation of signal transduction by p53 class mediator; regulation of intracellular signal transduction
GRAKGVEKQQLPEQPFEKAAFQKQNDTPKGPQPPTVSPIRSSRPPPAKRKKSQSRGNSQLLLS	6929.76	L.GRAKGVEKQQLPEQPFEKAAFQKQNDTPKGPQPPTVSPIRSSRPPPAKRKKSQSRGNSQLLLS.	sp|P46087|NOP2_HUMAN	8657_no_mod	9028000	ribosomal large subunit assembly; rRNA modification; maturation of LSU-rRNA; RNA methylation; nucleobase-containing compound metabolic process; rRNA processing; RNA processing; organelle organization; cell communication; signal transduction; biological_process; metabolic process; cell population proliferation; positive regulation of cell population proliferation; biosynthetic process; macromolecule biosynthetic process; RNA modification; regulation of signal transduction; cellular process; gene expression; regulation of cell communication; cellular component organization; RNA metabolic process; rRNA metabolic process; cellular component assembly; ribonucleoprotein complex biogenesis; protein-RNA complex assembly; regulation of signaling; signaling; rRNA methylation; methylation; RNA biosynthetic process; nucleobase-containing compound biosynthetic process; intracellular signal transduction; regulation of cell population proliferation; ribosome biogenesis; ribosome assembly; ribosomal large subunit biogenesis; macromolecule metabolic process; macromolecule modification; macromolecule methylation; protein-containing complex organization; cellular component biogenesis; primary metabolic process; positive regulation of biological process; positive regulation of cellular process; regulation of response to stimulus; regulation of biological process; regulation of cellular process; response to stimulus; cellular response to stimulus; protein-containing complex assembly; biological regulation; rRNA base methylation; organelle assembly; protein-RNA complex organization; cellular component organization or biogenesis; signal transduction by p53 class mediator; nucleic acid metabolic process; membraneless organelle assembly; nucleic acid biosynthetic process; regulation of signal transduction by p53 class mediator; regulation of intracellular signal transduction
KKFSNSIPQSQTGNSETATPTNVDLPQVIPK	3325.72	F.KKFSNSIPQSQTGNSETATPTNVDLPQVIPK.S	sp|P46087|NOP2_HUMAN	8658_no_mod	1400000	ribosomal large subunit assembly; rRNA modification; maturation of LSU-rRNA; RNA methylation; nucleobase-containing compound metabolic process; rRNA processing; RNA processing; organelle organization; cell communication; signal transduction; biological_process; metabolic process; cell population proliferation; positive regulation of cell population proliferation; biosynthetic process; macromolecule biosynthetic process; RNA modification; regulation of signal transduction; cellular process; gene expression; regulation of cell communication; cellular component organization; RNA metabolic process; rRNA metabolic process; cellular component assembly; ribonucleoprotein complex biogenesis; protein-RNA complex assembly; regulation of signaling; signaling; rRNA methylation; methylation; RNA biosynthetic process; nucleobase-containing compound biosynthetic process; intracellular signal transduction; regulation of cell population proliferation; ribosome biogenesis; ribosome assembly; ribosomal large subunit biogenesis; macromolecule metabolic process; macromolecule modification; macromolecule methylation; protein-containing complex organization; cellular component biogenesis; primary metabolic process; positive regulation of biological process; positive regulation of cellular process; regulation of response to stimulus; regulation of biological process; regulation of cellular process; response to stimulus; cellular response to stimulus; protein-containing complex assembly; biological regulation; rRNA base methylation; organelle assembly; protein-RNA complex organization; cellular component organization or biogenesis; signal transduction by p53 class mediator; nucleic acid metabolic process; membraneless organelle assembly; nucleic acid biosynthetic process; regulation of signal transduction by p53 class mediator; regulation of intracellular signal transduction
KKFSNSIPQSQTGNSETATPTNVDLPQVIPKSENSSQPAKKAK	4581.37	F.KKFSNSIPQSQTGNSETATPTNVDLPQVIPKSENSSQPAKKAK.G	sp|P46087|NOP2_HUMAN	8659_no_mod	840300	ribosomal large subunit assembly; rRNA modification; maturation of LSU-rRNA; RNA methylation; nucleobase-containing compound metabolic process; rRNA processing; RNA processing; organelle organization; cell communication; signal transduction; biological_process; metabolic process; cell population proliferation; positive regulation of cell population proliferation; biosynthetic process; macromolecule biosynthetic process; RNA modification; regulation of signal transduction; cellular process; gene expression; regulation of cell communication; cellular component organization; RNA metabolic process; rRNA metabolic process; cellular component assembly; ribonucleoprotein complex biogenesis; protein-RNA complex assembly; regulation of signaling; signaling; rRNA methylation; methylation; RNA biosynthetic process; nucleobase-containing compound biosynthetic process; intracellular signal transduction; regulation of cell population proliferation; ribosome biogenesis; ribosome assembly; ribosomal large subunit biogenesis; macromolecule metabolic process; macromolecule modification; macromolecule methylation; protein-containing complex organization; cellular component biogenesis; primary metabolic process; positive regulation of biological process; positive regulation of cellular process; regulation of response to stimulus; regulation of biological process; regulation of cellular process; response to stimulus; cellular response to stimulus; protein-containing complex assembly; biological regulation; rRNA base methylation; organelle assembly; protein-RNA complex organization; cellular component organization or biogenesis; signal transduction by p53 class mediator; nucleic acid metabolic process; membraneless organelle assembly; nucleic acid biosynthetic process; regulation of signal transduction by p53 class mediator; regulation of intracellular signal transduction
YVYKVLKQVHPDTGISSK	2061.13	V.YVYKVLKQVHPDTGISSK.A	sp|O60814|H2B1K_HUMAN	865_no_mod	4153000	cell killing; innate immune response in mucosa; organ or tissue specific immune response; immune system process; mucosal immune response; response to stress; defense response; immune response; humoral immune response; biological_process; response to external stimulus; response to biotic stimulus; response to bacterium; cellular process; antimicrobial humoral response; antibacterial humoral response; killing of cells of another organism; defense response to bacterium; response to external biotic stimulus; biological process involved in interspecies interaction between organisms; innate immune response; defense response to Gram-negative bacterium; defense response to Gram-positive bacterium; response to stimulus; response to other organism; antimicrobial humoral immune response mediated by antimicrobial peptide; defense response to other organism; defense response to symbiont; disruption of anatomical structure in another organism; disruption of cell in another organism
LRQNAPPKGTDTQTPAVLSPSKTQATLKPKDHHQPLGRAKGVEKQQLPEQPFEKAAFQKQNDTPKGPQPPTVSPIRSSRPPPAKRKKSQSRGNSQLLLS	10811.8	F.LRQNAPPKGTDTQTPAVLSPSKTQATLKPKDHHQPLGRAKGVEKQQLPEQPFEKAAFQKQNDTPKGPQPPTVSPIRSSRPPPAKRKKSQSRGNSQLLLS.	sp|P46087|NOP2_HUMAN	8660_no_mod	90040000	ribosomal large subunit assembly; rRNA modification; maturation of LSU-rRNA; RNA methylation; nucleobase-containing compound metabolic process; rRNA processing; RNA processing; organelle organization; cell communication; signal transduction; biological_process; metabolic process; cell population proliferation; positive regulation of cell population proliferation; biosynthetic process; macromolecule biosynthetic process; RNA modification; regulation of signal transduction; cellular process; gene expression; regulation of cell communication; cellular component organization; RNA metabolic process; rRNA metabolic process; cellular component assembly; ribonucleoprotein complex biogenesis; protein-RNA complex assembly; regulation of signaling; signaling; rRNA methylation; methylation; RNA biosynthetic process; nucleobase-containing compound biosynthetic process; intracellular signal transduction; regulation of cell population proliferation; ribosome biogenesis; ribosome assembly; ribosomal large subunit biogenesis; macromolecule metabolic process; macromolecule modification; macromolecule methylation; protein-containing complex organization; cellular component biogenesis; primary metabolic process; positive regulation of biological process; positive regulation of cellular process; regulation of response to stimulus; regulation of biological process; regulation of cellular process; response to stimulus; cellular response to stimulus; protein-containing complex assembly; biological regulation; rRNA base methylation; organelle assembly; protein-RNA complex organization; cellular component organization or biogenesis; signal transduction by p53 class mediator; nucleic acid metabolic process; membraneless organelle assembly; nucleic acid biosynthetic process; regulation of signal transduction by p53 class mediator; regulation of intracellular signal transduction
SPKLQSSKKVAFLRQNAPPKGTDTQTPAVLSPSKTQATLKPKDHHQPLGR	5413.97	R.SPKLQSSKKVAFLRQNAPPKGTDTQTPAVLSPSKTQATLKPKDHHQPLGR.A	sp|P46087|NOP2_HUMAN	8661_no_mod	3901000	ribosomal large subunit assembly; rRNA modification; maturation of LSU-rRNA; RNA methylation; nucleobase-containing compound metabolic process; rRNA processing; RNA processing; organelle organization; cell communication; signal transduction; biological_process; metabolic process; cell population proliferation; positive regulation of cell population proliferation; biosynthetic process; macromolecule biosynthetic process; RNA modification; regulation of signal transduction; cellular process; gene expression; regulation of cell communication; cellular component organization; RNA metabolic process; rRNA metabolic process; cellular component assembly; ribonucleoprotein complex biogenesis; protein-RNA complex assembly; regulation of signaling; signaling; rRNA methylation; methylation; RNA biosynthetic process; nucleobase-containing compound biosynthetic process; intracellular signal transduction; regulation of cell population proliferation; ribosome biogenesis; ribosome assembly; ribosomal large subunit biogenesis; macromolecule metabolic process; macromolecule modification; macromolecule methylation; protein-containing complex organization; cellular component biogenesis; primary metabolic process; positive regulation of biological process; positive regulation of cellular process; regulation of response to stimulus; regulation of biological process; regulation of cellular process; response to stimulus; cellular response to stimulus; protein-containing complex assembly; biological regulation; rRNA base methylation; organelle assembly; protein-RNA complex organization; cellular component organization or biogenesis; signal transduction by p53 class mediator; nucleic acid metabolic process; membraneless organelle assembly; nucleic acid biosynthetic process; regulation of signal transduction by p53 class mediator; regulation of intracellular signal transduction
AGNFDSEERSSWYWGRLSRQEAVALLQGQRHGVFLVRDSSTSPGDYVLSVSENSRVSHYIINSSGPRPPVPPSPAQPPPGVSPSRLRIGDQEFDSLPALLEFYKIHYLDTTTLIEPVSR	13256.7	M.(A)[Acetyl]GNFDSEERSSWYWGRLSRQEAVALLQGQRHGVFLVRDSSTSPGDYVLSVSENSRVSHYIINSSGPRPPVPPSPAQPPPGVSPSRLRIGDQEFDSLPALLEFYKIHYLDTTTLIEPVSR.S	sp|P46108|CRK_HUMAN	8662_1	36350000	MAPK cascade; response to reactive oxygen species; cell morphogenesis; regulation of cell growth; neuron migration; response to yeast; cell killing; leukocyte mediated cytotoxicity; regulation of leukocyte mediated cytotoxicity; negative regulation of leukocyte mediated cytotoxicity; postsynaptic membrane organization; natural killer cell mediated immunity; immune effector process; immune system process; leukocyte mediated immunity; lymphocyte mediated immunity; regulation of immune system process; negative regulation of immune system process; regulation of leukocyte migration; regulation of immune effector process; negative regulation of immune effector process; regulation of leukocyte mediated immunity; negative regulation of leukocyte mediated immunity; regulation of lymphocyte mediated immunity; negative regulation of lymphocyte mediated immunity; regulation of natural killer cell mediated immunity; negative regulation of natural killer cell mediated immunity; regulation of response to biotic stimulus; negative regulation of response to biotic stimulus; nucleobase-containing compound metabolic process; DNA-templated transcription; regulation of DNA-templated transcription; regulation of transcription by RNA polymerase II; transcription by RNA polymerase II; lipid metabolic process; chemotaxis; response to stress; defense response; immune response; response to oxidative stress; organelle organization; cytoskeleton organization; cell communication; cell adhesion; establishment or maintenance of cell polarity; signal transduction; cell surface receptor signaling pathway; enzyme-linked receptor protein signaling pathway; cell surface receptor protein tyrosine kinase signaling pathway; JNK cascade; small GTPase-mediated signal transduction; multicellular organism development; nervous system development; synapse assembly; central nervous system development; brain development; neuromuscular junction development; intracellular protein localization; biological_process; metabolic process; cell population proliferation; regulation of cell shape; biosynthetic process; macromolecule biosynthetic process; response to external stimulus; response to biotic stimulus; response to wounding; response to fungus; anatomical structure morphogenesis; response to endogenous stimulus; response to hormone; regulation of biosynthetic process; regulation of signal transduction; positive regulation of signal transduction; cellular process; gene expression; regulation of gene expression; regulation of macromolecule biosynthetic process; regulation of cell communication; positive regulation of cell communication; regulation of cell-substrate adhesion; positive regulation of cell-substrate adhesion; regulation of neuron projection development; muscle cell migration; smooth muscle cell migration; regulation of smooth muscle cell migration; positive regulation of smooth muscle cell migration; cellular component organization; cell growth; RNA metabolic process; dendrite development; cell migration; Rac protein signal transduction; regulation of nucleobase-containing compound metabolic process; regulation of metabolic process; telencephalon development; pallium development; cerebellum development; limbic system development; hippocampus development; central nervous system neuron differentiation; central nervous system neuron development; cerebral cortex development; neurogenesis; metencephalon development; regulation of anatomical structure morphogenesis; regulation of cell morphogenesis; cellular component assembly; regulation of signaling; signaling; positive regulation of signaling; establishment of cell polarity; actin filament-based process; cell projection organization; actin cytoskeleton organization; cell differentiation; regulation of cell adhesion; neuron differentiation; positive regulation of cell growth; regulation of cell migration; positive regulation of cell migration; forebrain development; hindbrain development; neuron projection development; regulation of cell killing; negative regulation of cell killing; regulation of cell projection organization; regulation of defense response; negative regulation of defense response; cell-substrate adhesion; regulation of response to external stimulus; negative regulation of response to external stimulus; multicellular organismal process; developmental process; RNA biosynthetic process; cellular response to hormone stimulus; regulation of localization; regulation of protein localization; regulation of actin cytoskeleton organization; regulation of actin filament-based process; macromolecule localization; regulation of organelle organization; cell adhesion mediated by integrin; regulation of cell adhesion mediated by integrin; cell junction assembly; cell junction organization; substrate adhesion-dependent cell spreading; nucleobase-containing compound biosynthetic process; regulation of Rac protein signal transduction; positive regulation of Rac protein signal transduction; intracellular signal transduction; helper T cell extravasation; helper T cell diapedesis; response to hepatocyte growth factor; reelin-mediated signaling pathway; growth; regulation of growth; locomotion; regulation of locomotion; negative regulation of locomotion; positive regulation of locomotion; wound healing; response to chemical; natural killer cell mediated cytotoxicity; regulation of natural killer cell mediated cytotoxicity; taxis; response to hydrogen peroxide; regulation of GTPase activity; receptor clustering; macromolecule metabolic process; response to external biotic stimulus; regulation of MAPK cascade; positive regulation of MAPK cascade; response to peptide hormone; cellular component biogenesis; primary metabolic process; biological process involved in interspecies interaction between organisms; innate immune response; regulation of innate immune response; cellular extravasation; positive regulation of cell adhesion; negative regulation of innate immune response; positive regulation of growth; negative regulation of natural killer cell mediated cytotoxicity; regulation of JNK cascade; positive regulation of JNK cascade; ephrin receptor signaling pathway; cell development; animal organ development; positive regulation of biological process; negative regulation of biological process; positive regulation of cellular process; negative regulation of cellular process; regulation of response to stimulus; positive regulation of response to stimulus; negative regulation of response to stimulus; neuron development; generation of neurons; system development; anatomical structure development; cellular developmental process; cell motility; regulation of dendrite development; regulation of immune response; negative regulation of immune response; regulation of biological process; regulation of catalytic activity; regulation of developmental process; regulation of cellular process; synapse organization; response to stimulus; leukocyte migration; diapedesis; regulation of small GTPase mediated signal transduction; positive regulation of small GTPase mediated signal transduction; regulation of cellular component organization; localization; regulation of RNA metabolic process; regulation of hydrolase activity; regulation of cytoskeleton organization; cellular localization; localization within membrane; response to other organism; cellular response to stimulus; regulation of macromolecule metabolic process; head development; cell chemotaxis; regulation of cellular localization; membrane organization; regulation of wound healing; negative regulation of wound healing; response to cholecystokinin; biological regulation; regulation of biological quality; regulation of molecular function; response to growth factor; cellular response to chemical stimulus; organelle assembly; skeletal muscle acetylcholine-gated channel clustering; cellular response to growth factor stimulus; cellular response to peptide hormone stimulus; cellular response to endogenous stimulus; response to transforming growth factor beta; cellular response to transforming growth factor beta stimulus; mononuclear cell migration; regulation of mononuclear cell migration; response to nitric oxide; cellular response to nitric oxide; cellular component organization or biogenesis; protein localization to membrane; lymphocyte migration; T cell migration; T cell extravasation; regulation of primary metabolic process; regulation of response to stress; nucleic acid metabolic process; defense response to other organism; postsynaptic specialization assembly; cerebellar neuron development; postsynapse assembly; postsynaptic specialization organization; postsynapse organization; regulation of plasma membrane bounded cell projection organization; plasma membrane bounded cell projection organization; defense response to symbiont; intracellular signaling cassette; nucleic acid biosynthetic process; regulation of substrate adhesion-dependent cell spreading; positive regulation of substrate adhesion-dependent cell spreading; response to peptide; response to nitrogen compound; cellular response to nitrogen compound; response to oxygen-containing compound; cellular response to oxygen-containing compound; cellular response to reactive nitrogen species; regulation of intracellular signal transduction; positive regulation of intracellular signal transduction; regulation of response to wounding; negative regulation of response to wounding; positive regulation of protein localization; regulation of receptor clustering; positive regulation of receptor clustering; regulation of skeletal muscle acetylcholine-gated channel clustering; positive regulation of skeletal muscle acetylcholine-gated channel clustering; regulation of protein localization to membrane; positive regulation of protein localization to membrane; response to nerve growth factor; cellular response to nerve growth factor stimulus; cellular response to insulin-like growth factor stimulus; response to endothelin; cellular response to endothelin; regulation of cell motility; negative regulation of cell motility; positive regulation of cell motility; regulation of lymphocyte migration; regulation of T cell migration; regulation of RNA biosynthetic process
AGNFDSEERSSWYWGRLSRQEAVALLQGQRHGVFLVRDSSTSPGDYVLSVSENSRVSHYIINSSGPRPPVPPSPAQPPPGVSPSRLRIGDQEFDSLPALLEFYKIHYLDTTTLIEPVSRSR	13499.8	M.(A)[Acetyl]GNFDSEERSSWYWGRLSRQEAVALLQGQRHGVFLVRDSSTSPGDYVLSVSENSRVSHYIINSSGPRPPVPPSPAQPPPGVSPSRLRIGDQEFDSLPALLEFYKIHYLDTTTLIEPVSRSR.Q	sp|P46108|CRK_HUMAN	8663_1	385400000	MAPK cascade; response to reactive oxygen species; cell morphogenesis; regulation of cell growth; neuron migration; response to yeast; cell killing; leukocyte mediated cytotoxicity; regulation of leukocyte mediated cytotoxicity; negative regulation of leukocyte mediated cytotoxicity; postsynaptic membrane organization; natural killer cell mediated immunity; immune effector process; immune system process; leukocyte mediated immunity; lymphocyte mediated immunity; regulation of immune system process; negative regulation of immune system process; regulation of leukocyte migration; regulation of immune effector process; negative regulation of immune effector process; regulation of leukocyte mediated immunity; negative regulation of leukocyte mediated immunity; regulation of lymphocyte mediated immunity; negative regulation of lymphocyte mediated immunity; regulation of natural killer cell mediated immunity; negative regulation of natural killer cell mediated immunity; regulation of response to biotic stimulus; negative regulation of response to biotic stimulus; nucleobase-containing compound metabolic process; DNA-templated transcription; regulation of DNA-templated transcription; regulation of transcription by RNA polymerase II; transcription by RNA polymerase II; lipid metabolic process; chemotaxis; response to stress; defense response; immune response; response to oxidative stress; organelle organization; cytoskeleton organization; cell communication; cell adhesion; establishment or maintenance of cell polarity; signal transduction; cell surface receptor signaling pathway; enzyme-linked receptor protein signaling pathway; cell surface receptor protein tyrosine kinase signaling pathway; JNK cascade; small GTPase-mediated signal transduction; multicellular organism development; nervous system development; synapse assembly; central nervous system development; brain development; neuromuscular junction development; intracellular protein localization; biological_process; metabolic process; cell population proliferation; regulation of cell shape; biosynthetic process; macromolecule biosynthetic process; response to external stimulus; response to biotic stimulus; response to wounding; response to fungus; anatomical structure morphogenesis; response to endogenous stimulus; response to hormone; regulation of biosynthetic process; regulation of signal transduction; positive regulation of signal transduction; cellular process; gene expression; regulation of gene expression; regulation of macromolecule biosynthetic process; regulation of cell communication; positive regulation of cell communication; regulation of cell-substrate adhesion; positive regulation of cell-substrate adhesion; regulation of neuron projection development; muscle cell migration; smooth muscle cell migration; regulation of smooth muscle cell migration; positive regulation of smooth muscle cell migration; cellular component organization; cell growth; RNA metabolic process; dendrite development; cell migration; Rac protein signal transduction; regulation of nucleobase-containing compound metabolic process; regulation of metabolic process; telencephalon development; pallium development; cerebellum development; limbic system development; hippocampus development; central nervous system neuron differentiation; central nervous system neuron development; cerebral cortex development; neurogenesis; metencephalon development; regulation of anatomical structure morphogenesis; regulation of cell morphogenesis; cellular component assembly; regulation of signaling; signaling; positive regulation of signaling; establishment of cell polarity; actin filament-based process; cell projection organization; actin cytoskeleton organization; cell differentiation; regulation of cell adhesion; neuron differentiation; positive regulation of cell growth; regulation of cell migration; positive regulation of cell migration; forebrain development; hindbrain development; neuron projection development; regulation of cell killing; negative regulation of cell killing; regulation of cell projection organization; regulation of defense response; negative regulation of defense response; cell-substrate adhesion; regulation of response to external stimulus; negative regulation of response to external stimulus; multicellular organismal process; developmental process; RNA biosynthetic process; cellular response to hormone stimulus; regulation of localization; regulation of protein localization; regulation of actin cytoskeleton organization; regulation of actin filament-based process; macromolecule localization; regulation of organelle organization; cell adhesion mediated by integrin; regulation of cell adhesion mediated by integrin; cell junction assembly; cell junction organization; substrate adhesion-dependent cell spreading; nucleobase-containing compound biosynthetic process; regulation of Rac protein signal transduction; positive regulation of Rac protein signal transduction; intracellular signal transduction; helper T cell extravasation; helper T cell diapedesis; response to hepatocyte growth factor; reelin-mediated signaling pathway; growth; regulation of growth; locomotion; regulation of locomotion; negative regulation of locomotion; positive regulation of locomotion; wound healing; response to chemical; natural killer cell mediated cytotoxicity; regulation of natural killer cell mediated cytotoxicity; taxis; response to hydrogen peroxide; regulation of GTPase activity; receptor clustering; macromolecule metabolic process; response to external biotic stimulus; regulation of MAPK cascade; positive regulation of MAPK cascade; response to peptide hormone; cellular component biogenesis; primary metabolic process; biological process involved in interspecies interaction between organisms; innate immune response; regulation of innate immune response; cellular extravasation; positive regulation of cell adhesion; negative regulation of innate immune response; positive regulation of growth; negative regulation of natural killer cell mediated cytotoxicity; regulation of JNK cascade; positive regulation of JNK cascade; ephrin receptor signaling pathway; cell development; animal organ development; positive regulation of biological process; negative regulation of biological process; positive regulation of cellular process; negative regulation of cellular process; regulation of response to stimulus; positive regulation of response to stimulus; negative regulation of response to stimulus; neuron development; generation of neurons; system development; anatomical structure development; cellular developmental process; cell motility; regulation of dendrite development; regulation of immune response; negative regulation of immune response; regulation of biological process; regulation of catalytic activity; regulation of developmental process; regulation of cellular process; synapse organization; response to stimulus; leukocyte migration; diapedesis; regulation of small GTPase mediated signal transduction; positive regulation of small GTPase mediated signal transduction; regulation of cellular component organization; localization; regulation of RNA metabolic process; regulation of hydrolase activity; regulation of cytoskeleton organization; cellular localization; localization within membrane; response to other organism; cellular response to stimulus; regulation of macromolecule metabolic process; head development; cell chemotaxis; regulation of cellular localization; membrane organization; regulation of wound healing; negative regulation of wound healing; response to cholecystokinin; biological regulation; regulation of biological quality; regulation of molecular function; response to growth factor; cellular response to chemical stimulus; organelle assembly; skeletal muscle acetylcholine-gated channel clustering; cellular response to growth factor stimulus; cellular response to peptide hormone stimulus; cellular response to endogenous stimulus; response to transforming growth factor beta; cellular response to transforming growth factor beta stimulus; mononuclear cell migration; regulation of mononuclear cell migration; response to nitric oxide; cellular response to nitric oxide; cellular component organization or biogenesis; protein localization to membrane; lymphocyte migration; T cell migration; T cell extravasation; regulation of primary metabolic process; regulation of response to stress; nucleic acid metabolic process; defense response to other organism; postsynaptic specialization assembly; cerebellar neuron development; postsynapse assembly; postsynaptic specialization organization; postsynapse organization; regulation of plasma membrane bounded cell projection organization; plasma membrane bounded cell projection organization; defense response to symbiont; intracellular signaling cassette; nucleic acid biosynthetic process; regulation of substrate adhesion-dependent cell spreading; positive regulation of substrate adhesion-dependent cell spreading; response to peptide; response to nitrogen compound; cellular response to nitrogen compound; response to oxygen-containing compound; cellular response to oxygen-containing compound; cellular response to reactive nitrogen species; regulation of intracellular signal transduction; positive regulation of intracellular signal transduction; regulation of response to wounding; negative regulation of response to wounding; positive regulation of protein localization; regulation of receptor clustering; positive regulation of receptor clustering; regulation of skeletal muscle acetylcholine-gated channel clustering; positive regulation of skeletal muscle acetylcholine-gated channel clustering; regulation of protein localization to membrane; positive regulation of protein localization to membrane; response to nerve growth factor; cellular response to nerve growth factor stimulus; cellular response to insulin-like growth factor stimulus; response to endothelin; cellular response to endothelin; regulation of cell motility; negative regulation of cell motility; positive regulation of cell motility; regulation of lymphocyte migration; regulation of T cell migration; regulation of RNA biosynthetic process
MAGNFDSEERSSWYWGRLSRQEAVALLQGQRHGVFLVRDSSTSPGDYVLSVSENSRVSHYIINSSGPRPPVPPSPAQPPPGVSPSRLRIGDQEFDSLPALLEFYKIHYLDTTTLIEPVSRSR	13579.8	.(MAGNFDSEERSSWYWGRLSRQEAVALLQGQRHGVFLVRDSSTSPG)[-9.0505]DYVLSVSENSRVSHYIINSSGPRPPVPPSPAQPPPGVSPSRLRIGDQEFDSLPALLEFYKIHYLDTTTLIEPVSRSR.Q	sp|P46108|CRK_HUMAN	8664_1	67610000	MAPK cascade; response to reactive oxygen species; cell morphogenesis; regulation of cell growth; neuron migration; response to yeast; cell killing; leukocyte mediated cytotoxicity; regulation of leukocyte mediated cytotoxicity; negative regulation of leukocyte mediated cytotoxicity; postsynaptic membrane organization; natural killer cell mediated immunity; immune effector process; immune system process; leukocyte mediated immunity; lymphocyte mediated immunity; regulation of immune system process; negative regulation of immune system process; regulation of leukocyte migration; regulation of immune effector process; negative regulation of immune effector process; regulation of leukocyte mediated immunity; negative regulation of leukocyte mediated immunity; regulation of lymphocyte mediated immunity; negative regulation of lymphocyte mediated immunity; regulation of natural killer cell mediated immunity; negative regulation of natural killer cell mediated immunity; regulation of response to biotic stimulus; negative regulation of response to biotic stimulus; nucleobase-containing compound metabolic process; DNA-templated transcription; regulation of DNA-templated transcription; regulation of transcription by RNA polymerase II; transcription by RNA polymerase II; lipid metabolic process; chemotaxis; response to stress; defense response; immune response; response to oxidative stress; organelle organization; cytoskeleton organization; cell communication; cell adhesion; establishment or maintenance of cell polarity; signal transduction; cell surface receptor signaling pathway; enzyme-linked receptor protein signaling pathway; cell surface receptor protein tyrosine kinase signaling pathway; JNK cascade; small GTPase-mediated signal transduction; multicellular organism development; nervous system development; synapse assembly; central nervous system development; brain development; neuromuscular junction development; intracellular protein localization; biological_process; metabolic process; cell population proliferation; regulation of cell shape; biosynthetic process; macromolecule biosynthetic process; response to external stimulus; response to biotic stimulus; response to wounding; response to fungus; anatomical structure morphogenesis; response to endogenous stimulus; response to hormone; regulation of biosynthetic process; regulation of signal transduction; positive regulation of signal transduction; cellular process; gene expression; regulation of gene expression; regulation of macromolecule biosynthetic process; regulation of cell communication; positive regulation of cell communication; regulation of cell-substrate adhesion; positive regulation of cell-substrate adhesion; regulation of neuron projection development; muscle cell migration; smooth muscle cell migration; regulation of smooth muscle cell migration; positive regulation of smooth muscle cell migration; cellular component organization; cell growth; RNA metabolic process; dendrite development; cell migration; Rac protein signal transduction; regulation of nucleobase-containing compound metabolic process; regulation of metabolic process; telencephalon development; pallium development; cerebellum development; limbic system development; hippocampus development; central nervous system neuron differentiation; central nervous system neuron development; cerebral cortex development; neurogenesis; metencephalon development; regulation of anatomical structure morphogenesis; regulation of cell morphogenesis; cellular component assembly; regulation of signaling; signaling; positive regulation of signaling; establishment of cell polarity; actin filament-based process; cell projection organization; actin cytoskeleton organization; cell differentiation; regulation of cell adhesion; neuron differentiation; positive regulation of cell growth; regulation of cell migration; positive regulation of cell migration; forebrain development; hindbrain development; neuron projection development; regulation of cell killing; negative regulation of cell killing; regulation of cell projection organization; regulation of defense response; negative regulation of defense response; cell-substrate adhesion; regulation of response to external stimulus; negative regulation of response to external stimulus; multicellular organismal process; developmental process; RNA biosynthetic process; cellular response to hormone stimulus; regulation of localization; regulation of protein localization; regulation of actin cytoskeleton organization; regulation of actin filament-based process; macromolecule localization; regulation of organelle organization; cell adhesion mediated by integrin; regulation of cell adhesion mediated by integrin; cell junction assembly; cell junction organization; substrate adhesion-dependent cell spreading; nucleobase-containing compound biosynthetic process; regulation of Rac protein signal transduction; positive regulation of Rac protein signal transduction; intracellular signal transduction; helper T cell extravasation; helper T cell diapedesis; response to hepatocyte growth factor; reelin-mediated signaling pathway; growth; regulation of growth; locomotion; regulation of locomotion; negative regulation of locomotion; positive regulation of locomotion; wound healing; response to chemical; natural killer cell mediated cytotoxicity; regulation of natural killer cell mediated cytotoxicity; taxis; response to hydrogen peroxide; regulation of GTPase activity; receptor clustering; macromolecule metabolic process; response to external biotic stimulus; regulation of MAPK cascade; positive regulation of MAPK cascade; response to peptide hormone; cellular component biogenesis; primary metabolic process; biological process involved in interspecies interaction between organisms; innate immune response; regulation of innate immune response; cellular extravasation; positive regulation of cell adhesion; negative regulation of innate immune response; positive regulation of growth; negative regulation of natural killer cell mediated cytotoxicity; regulation of JNK cascade; positive regulation of JNK cascade; ephrin receptor signaling pathway; cell development; animal organ development; positive regulation of biological process; negative regulation of biological process; positive regulation of cellular process; negative regulation of cellular process; regulation of response to stimulus; positive regulation of response to stimulus; negative regulation of response to stimulus; neuron development; generation of neurons; system development; anatomical structure development; cellular developmental process; cell motility; regulation of dendrite development; regulation of immune response; negative regulation of immune response; regulation of biological process; regulation of catalytic activity; regulation of developmental process; regulation of cellular process; synapse organization; response to stimulus; leukocyte migration; diapedesis; regulation of small GTPase mediated signal transduction; positive regulation of small GTPase mediated signal transduction; regulation of cellular component organization; localization; regulation of RNA metabolic process; regulation of hydrolase activity; regulation of cytoskeleton organization; cellular localization; localization within membrane; response to other organism; cellular response to stimulus; regulation of macromolecule metabolic process; head development; cell chemotaxis; regulation of cellular localization; membrane organization; regulation of wound healing; negative regulation of wound healing; response to cholecystokinin; biological regulation; regulation of biological quality; regulation of molecular function; response to growth factor; cellular response to chemical stimulus; organelle assembly; skeletal muscle acetylcholine-gated channel clustering; cellular response to growth factor stimulus; cellular response to peptide hormone stimulus; cellular response to endogenous stimulus; response to transforming growth factor beta; cellular response to transforming growth factor beta stimulus; mononuclear cell migration; regulation of mononuclear cell migration; response to nitric oxide; cellular response to nitric oxide; cellular component organization or biogenesis; protein localization to membrane; lymphocyte migration; T cell migration; T cell extravasation; regulation of primary metabolic process; regulation of response to stress; nucleic acid metabolic process; defense response to other organism; postsynaptic specialization assembly; cerebellar neuron development; postsynapse assembly; postsynaptic specialization organization; postsynapse organization; regulation of plasma membrane bounded cell projection organization; plasma membrane bounded cell projection organization; defense response to symbiont; intracellular signaling cassette; nucleic acid biosynthetic process; regulation of substrate adhesion-dependent cell spreading; positive regulation of substrate adhesion-dependent cell spreading; response to peptide; response to nitrogen compound; cellular response to nitrogen compound; response to oxygen-containing compound; cellular response to oxygen-containing compound; cellular response to reactive nitrogen species; regulation of intracellular signal transduction; positive regulation of intracellular signal transduction; regulation of response to wounding; negative regulation of response to wounding; positive regulation of protein localization; regulation of receptor clustering; positive regulation of receptor clustering; regulation of skeletal muscle acetylcholine-gated channel clustering; positive regulation of skeletal muscle acetylcholine-gated channel clustering; regulation of protein localization to membrane; positive regulation of protein localization to membrane; response to nerve growth factor; cellular response to nerve growth factor stimulus; cellular response to insulin-like growth factor stimulus; response to endothelin; cellular response to endothelin; regulation of cell motility; negative regulation of cell motility; positive regulation of cell motility; regulation of lymphocyte migration; regulation of T cell migration; regulation of RNA biosynthetic process
QEEAEYVRALFDFNGNDEEDLPFKKGDILRIRDKPEEQWWNAEDSEGKRGMIPVPYVEKYRPASASVSALIGGN	8510.21	R.QEEAEYVRALFDFNGNDEEDLPFKKGDILRIRDKPEEQWWNAEDSEGKRGMIPVPYVEKYRPASASVSAL(IGGN)[42.0583].Q	sp|P46108|CRK_HUMAN	8665_1	5.11e+08	MAPK cascade; response to reactive oxygen species; cell morphogenesis; regulation of cell growth; neuron migration; response to yeast; cell killing; leukocyte mediated cytotoxicity; regulation of leukocyte mediated cytotoxicity; negative regulation of leukocyte mediated cytotoxicity; postsynaptic membrane organization; natural killer cell mediated immunity; immune effector process; immune system process; leukocyte mediated immunity; lymphocyte mediated immunity; regulation of immune system process; negative regulation of immune system process; regulation of leukocyte migration; regulation of immune effector process; negative regulation of immune effector process; regulation of leukocyte mediated immunity; negative regulation of leukocyte mediated immunity; regulation of lymphocyte mediated immunity; negative regulation of lymphocyte mediated immunity; regulation of natural killer cell mediated immunity; negative regulation of natural killer cell mediated immunity; regulation of response to biotic stimulus; negative regulation of response to biotic stimulus; nucleobase-containing compound metabolic process; DNA-templated transcription; regulation of DNA-templated transcription; regulation of transcription by RNA polymerase II; transcription by RNA polymerase II; lipid metabolic process; chemotaxis; response to stress; defense response; immune response; response to oxidative stress; organelle organization; cytoskeleton organization; cell communication; cell adhesion; establishment or maintenance of cell polarity; signal transduction; cell surface receptor signaling pathway; enzyme-linked receptor protein signaling pathway; cell surface receptor protein tyrosine kinase signaling pathway; JNK cascade; small GTPase-mediated signal transduction; multicellular organism development; nervous system development; synapse assembly; central nervous system development; brain development; neuromuscular junction development; intracellular protein localization; biological_process; metabolic process; cell population proliferation; regulation of cell shape; biosynthetic process; macromolecule biosynthetic process; response to external stimulus; response to biotic stimulus; response to wounding; response to fungus; anatomical structure morphogenesis; response to endogenous stimulus; response to hormone; regulation of biosynthetic process; regulation of signal transduction; positive regulation of signal transduction; cellular process; gene expression; regulation of gene expression; regulation of macromolecule biosynthetic process; regulation of cell communication; positive regulation of cell communication; regulation of cell-substrate adhesion; positive regulation of cell-substrate adhesion; regulation of neuron projection development; muscle cell migration; smooth muscle cell migration; regulation of smooth muscle cell migration; positive regulation of smooth muscle cell migration; cellular component organization; cell growth; RNA metabolic process; dendrite development; cell migration; Rac protein signal transduction; regulation of nucleobase-containing compound metabolic process; regulation of metabolic process; telencephalon development; pallium development; cerebellum development; limbic system development; hippocampus development; central nervous system neuron differentiation; central nervous system neuron development; cerebral cortex development; neurogenesis; metencephalon development; regulation of anatomical structure morphogenesis; regulation of cell morphogenesis; cellular component assembly; regulation of signaling; signaling; positive regulation of signaling; establishment of cell polarity; actin filament-based process; cell projection organization; actin cytoskeleton organization; cell differentiation; regulation of cell adhesion; neuron differentiation; positive regulation of cell growth; regulation of cell migration; positive regulation of cell migration; forebrain development; hindbrain development; neuron projection development; regulation of cell killing; negative regulation of cell killing; regulation of cell projection organization; regulation of defense response; negative regulation of defense response; cell-substrate adhesion; regulation of response to external stimulus; negative regulation of response to external stimulus; multicellular organismal process; developmental process; RNA biosynthetic process; cellular response to hormone stimulus; regulation of localization; regulation of protein localization; regulation of actin cytoskeleton organization; regulation of actin filament-based process; macromolecule localization; regulation of organelle organization; cell adhesion mediated by integrin; regulation of cell adhesion mediated by integrin; cell junction assembly; cell junction organization; substrate adhesion-dependent cell spreading; nucleobase-containing compound biosynthetic process; regulation of Rac protein signal transduction; positive regulation of Rac protein signal transduction; intracellular signal transduction; helper T cell extravasation; helper T cell diapedesis; response to hepatocyte growth factor; reelin-mediated signaling pathway; growth; regulation of growth; locomotion; regulation of locomotion; negative regulation of locomotion; positive regulation of locomotion; wound healing; response to chemical; natural killer cell mediated cytotoxicity; regulation of natural killer cell mediated cytotoxicity; taxis; response to hydrogen peroxide; regulation of GTPase activity; receptor clustering; macromolecule metabolic process; response to external biotic stimulus; regulation of MAPK cascade; positive regulation of MAPK cascade; response to peptide hormone; cellular component biogenesis; primary metabolic process; biological process involved in interspecies interaction between organisms; innate immune response; regulation of innate immune response; cellular extravasation; positive regulation of cell adhesion; negative regulation of innate immune response; positive regulation of growth; negative regulation of natural killer cell mediated cytotoxicity; regulation of JNK cascade; positive regulation of JNK cascade; ephrin receptor signaling pathway; cell development; animal organ development; positive regulation of biological process; negative regulation of biological process; positive regulation of cellular process; negative regulation of cellular process; regulation of response to stimulus; positive regulation of response to stimulus; negative regulation of response to stimulus; neuron development; generation of neurons; system development; anatomical structure development; cellular developmental process; cell motility; regulation of dendrite development; regulation of immune response; negative regulation of immune response; regulation of biological process; regulation of catalytic activity; regulation of developmental process; regulation of cellular process; synapse organization; response to stimulus; leukocyte migration; diapedesis; regulation of small GTPase mediated signal transduction; positive regulation of small GTPase mediated signal transduction; regulation of cellular component organization; localization; regulation of RNA metabolic process; regulation of hydrolase activity; regulation of cytoskeleton organization; cellular localization; localization within membrane; response to other organism; cellular response to stimulus; regulation of macromolecule metabolic process; head development; cell chemotaxis; regulation of cellular localization; membrane organization; regulation of wound healing; negative regulation of wound healing; response to cholecystokinin; biological regulation; regulation of biological quality; regulation of molecular function; response to growth factor; cellular response to chemical stimulus; organelle assembly; skeletal muscle acetylcholine-gated channel clustering; cellular response to growth factor stimulus; cellular response to peptide hormone stimulus; cellular response to endogenous stimulus; response to transforming growth factor beta; cellular response to transforming growth factor beta stimulus; mononuclear cell migration; regulation of mononuclear cell migration; response to nitric oxide; cellular response to nitric oxide; cellular component organization or biogenesis; protein localization to membrane; lymphocyte migration; T cell migration; T cell extravasation; regulation of primary metabolic process; regulation of response to stress; nucleic acid metabolic process; defense response to other organism; postsynaptic specialization assembly; cerebellar neuron development; postsynapse assembly; postsynaptic specialization organization; postsynapse organization; regulation of plasma membrane bounded cell projection organization; plasma membrane bounded cell projection organization; defense response to symbiont; intracellular signaling cassette; nucleic acid biosynthetic process; regulation of substrate adhesion-dependent cell spreading; positive regulation of substrate adhesion-dependent cell spreading; response to peptide; response to nitrogen compound; cellular response to nitrogen compound; response to oxygen-containing compound; cellular response to oxygen-containing compound; cellular response to reactive nitrogen species; regulation of intracellular signal transduction; positive regulation of intracellular signal transduction; regulation of response to wounding; negative regulation of response to wounding; positive regulation of protein localization; regulation of receptor clustering; positive regulation of receptor clustering; regulation of skeletal muscle acetylcholine-gated channel clustering; positive regulation of skeletal muscle acetylcholine-gated channel clustering; regulation of protein localization to membrane; positive regulation of protein localization to membrane; response to nerve growth factor; cellular response to nerve growth factor stimulus; cellular response to insulin-like growth factor stimulus; response to endothelin; cellular response to endothelin; regulation of cell motility; negative regulation of cell motility; positive regulation of cell motility; regulation of lymphocyte migration; regulation of T cell migration; regulation of RNA biosynthetic process
QPPPGVSPSRLRIGDQEFDSLPALLEFYKIHYLDTTTLIEPVSRSR	5193.25	A.(Q)[-44.4994]PPPGVSPSRLRIGDQEFDSLPALLEFYKIHYLDTTTLIEPVSRSR.Q	sp|P46108|CRK_HUMAN	8666_1	1715000	MAPK cascade; response to reactive oxygen species; cell morphogenesis; regulation of cell growth; neuron migration; response to yeast; cell killing; leukocyte mediated cytotoxicity; regulation of leukocyte mediated cytotoxicity; negative regulation of leukocyte mediated cytotoxicity; postsynaptic membrane organization; natural killer cell mediated immunity; immune effector process; immune system process; leukocyte mediated immunity; lymphocyte mediated immunity; regulation of immune system process; negative regulation of immune system process; regulation of leukocyte migration; regulation of immune effector process; negative regulation of immune effector process; regulation of leukocyte mediated immunity; negative regulation of leukocyte mediated immunity; regulation of lymphocyte mediated immunity; negative regulation of lymphocyte mediated immunity; regulation of natural killer cell mediated immunity; negative regulation of natural killer cell mediated immunity; regulation of response to biotic stimulus; negative regulation of response to biotic stimulus; nucleobase-containing compound metabolic process; DNA-templated transcription; regulation of DNA-templated transcription; regulation of transcription by RNA polymerase II; transcription by RNA polymerase II; lipid metabolic process; chemotaxis; response to stress; defense response; immune response; response to oxidative stress; organelle organization; cytoskeleton organization; cell communication; cell adhesion; establishment or maintenance of cell polarity; signal transduction; cell surface receptor signaling pathway; enzyme-linked receptor protein signaling pathway; cell surface receptor protein tyrosine kinase signaling pathway; JNK cascade; small GTPase-mediated signal transduction; multicellular organism development; nervous system development; synapse assembly; central nervous system development; brain development; neuromuscular junction development; intracellular protein localization; biological_process; metabolic process; cell population proliferation; regulation of cell shape; biosynthetic process; macromolecule biosynthetic process; response to external stimulus; response to biotic stimulus; response to wounding; response to fungus; anatomical structure morphogenesis; response to endogenous stimulus; response to hormone; regulation of biosynthetic process; regulation of signal transduction; positive regulation of signal transduction; cellular process; gene expression; regulation of gene expression; regulation of macromolecule biosynthetic process; regulation of cell communication; positive regulation of cell communication; regulation of cell-substrate adhesion; positive regulation of cell-substrate adhesion; regulation of neuron projection development; muscle cell migration; smooth muscle cell migration; regulation of smooth muscle cell migration; positive regulation of smooth muscle cell migration; cellular component organization; cell growth; RNA metabolic process; dendrite development; cell migration; Rac protein signal transduction; regulation of nucleobase-containing compound metabolic process; regulation of metabolic process; telencephalon development; pallium development; cerebellum development; limbic system development; hippocampus development; central nervous system neuron differentiation; central nervous system neuron development; cerebral cortex development; neurogenesis; metencephalon development; regulation of anatomical structure morphogenesis; regulation of cell morphogenesis; cellular component assembly; regulation of signaling; signaling; positive regulation of signaling; establishment of cell polarity; actin filament-based process; cell projection organization; actin cytoskeleton organization; cell differentiation; regulation of cell adhesion; neuron differentiation; positive regulation of cell growth; regulation of cell migration; positive regulation of cell migration; forebrain development; hindbrain development; neuron projection development; regulation of cell killing; negative regulation of cell killing; regulation of cell projection organization; regulation of defense response; negative regulation of defense response; cell-substrate adhesion; regulation of response to external stimulus; negative regulation of response to external stimulus; multicellular organismal process; developmental process; RNA biosynthetic process; cellular response to hormone stimulus; regulation of localization; regulation of protein localization; regulation of actin cytoskeleton organization; regulation of actin filament-based process; macromolecule localization; regulation of organelle organization; cell adhesion mediated by integrin; regulation of cell adhesion mediated by integrin; cell junction assembly; cell junction organization; substrate adhesion-dependent cell spreading; nucleobase-containing compound biosynthetic process; regulation of Rac protein signal transduction; positive regulation of Rac protein signal transduction; intracellular signal transduction; helper T cell extravasation; helper T cell diapedesis; response to hepatocyte growth factor; reelin-mediated signaling pathway; growth; regulation of growth; locomotion; regulation of locomotion; negative regulation of locomotion; positive regulation of locomotion; wound healing; response to chemical; natural killer cell mediated cytotoxicity; regulation of natural killer cell mediated cytotoxicity; taxis; response to hydrogen peroxide; regulation of GTPase activity; receptor clustering; macromolecule metabolic process; response to external biotic stimulus; regulation of MAPK cascade; positive regulation of MAPK cascade; response to peptide hormone; cellular component biogenesis; primary metabolic process; biological process involved in interspecies interaction between organisms; innate immune response; regulation of innate immune response; cellular extravasation; positive regulation of cell adhesion; negative regulation of innate immune response; positive regulation of growth; negative regulation of natural killer cell mediated cytotoxicity; regulation of JNK cascade; positive regulation of JNK cascade; ephrin receptor signaling pathway; cell development; animal organ development; positive regulation of biological process; negative regulation of biological process; positive regulation of cellular process; negative regulation of cellular process; regulation of response to stimulus; positive regulation of response to stimulus; negative regulation of response to stimulus; neuron development; generation of neurons; system development; anatomical structure development; cellular developmental process; cell motility; regulation of dendrite development; regulation of immune response; negative regulation of immune response; regulation of biological process; regulation of catalytic activity; regulation of developmental process; regulation of cellular process; synapse organization; response to stimulus; leukocyte migration; diapedesis; regulation of small GTPase mediated signal transduction; positive regulation of small GTPase mediated signal transduction; regulation of cellular component organization; localization; regulation of RNA metabolic process; regulation of hydrolase activity; regulation of cytoskeleton organization; cellular localization; localization within membrane; response to other organism; cellular response to stimulus; regulation of macromolecule metabolic process; head development; cell chemotaxis; regulation of cellular localization; membrane organization; regulation of wound healing; negative regulation of wound healing; response to cholecystokinin; biological regulation; regulation of biological quality; regulation of molecular function; response to growth factor; cellular response to chemical stimulus; organelle assembly; skeletal muscle acetylcholine-gated channel clustering; cellular response to growth factor stimulus; cellular response to peptide hormone stimulus; cellular response to endogenous stimulus; response to transforming growth factor beta; cellular response to transforming growth factor beta stimulus; mononuclear cell migration; regulation of mononuclear cell migration; response to nitric oxide; cellular response to nitric oxide; cellular component organization or biogenesis; protein localization to membrane; lymphocyte migration; T cell migration; T cell extravasation; regulation of primary metabolic process; regulation of response to stress; nucleic acid metabolic process; defense response to other organism; postsynaptic specialization assembly; cerebellar neuron development; postsynapse assembly; postsynaptic specialization organization; postsynapse organization; regulation of plasma membrane bounded cell projection organization; plasma membrane bounded cell projection organization; defense response to symbiont; intracellular signaling cassette; nucleic acid biosynthetic process; regulation of substrate adhesion-dependent cell spreading; positive regulation of substrate adhesion-dependent cell spreading; response to peptide; response to nitrogen compound; cellular response to nitrogen compound; response to oxygen-containing compound; cellular response to oxygen-containing compound; cellular response to reactive nitrogen species; regulation of intracellular signal transduction; positive regulation of intracellular signal transduction; regulation of response to wounding; negative regulation of response to wounding; positive regulation of protein localization; regulation of receptor clustering; positive regulation of receptor clustering; regulation of skeletal muscle acetylcholine-gated channel clustering; positive regulation of skeletal muscle acetylcholine-gated channel clustering; regulation of protein localization to membrane; positive regulation of protein localization to membrane; response to nerve growth factor; cellular response to nerve growth factor stimulus; cellular response to insulin-like growth factor stimulus; response to endothelin; cellular response to endothelin; regulation of cell motility; negative regulation of cell motility; positive regulation of cell motility; regulation of lymphocyte migration; regulation of T cell migration; regulation of RNA biosynthetic process
NSNSYGIPEPAHAYAQPQTTTPLPAVSGSPGAAITPLPSTQNGPVFAK	4801.4	R.NSNSYGIPEPAHAYAQPQTTTPLPAVSGSPGAAITPLPSTQNGPVFAK.A	sp|P46109|CRKL_HUMAN	8667_no_mod	361800	MAPK cascade; regulation of cell growth; blood vessel development; urogenital system development; neuron migration; B cell apoptotic process; postsynaptic membrane organization; vasculature development; activation of immune response; immune system process; immune response-activating cell surface receptor signaling pathway; immune system development; regulation of immune system process; positive regulation of immune system process; regulation of leukocyte migration; immune response-activating signaling pathway; immune response-regulating signaling pathway; immune response-regulating cell surface receptor signaling pathway; regionalization; developmental process involved in reproduction; heart morphogenesis; outflow tract morphogenesis; lipid metabolic process; apoptotic process; chemotaxis; immune response; organelle organization; cell communication; cell adhesion; establishment or maintenance of cell polarity; signal transduction; cell surface receptor signaling pathway; enzyme-linked receptor protein signaling pathway; cell surface receptor protein tyrosine kinase signaling pathway; cell surface receptor protein serine/threonine kinase signaling pathway; G protein-coupled receptor signaling pathway; JNK cascade; small GTPase-mediated signal transduction; Ras protein signal transduction; cell-cell signaling; multicellular organism development; gamete generation; spermatogenesis; single fertilization; pattern specification process; nervous system development; synapse assembly; central nervous system development; brain development; heart development; neuromuscular junction development; sex differentiation; intracellular protein localization; biological_process; metabolic process; cell death; cell population proliferation; positive regulation of cell population proliferation; glial cell migration; gonad development; fibroblast growth factor receptor signaling pathway; male gonad development; biosynthetic process; macromolecule biosynthetic process; response to xenobiotic stimulus; fertilization; response to external stimulus; anatomical structure morphogenesis; response to endogenous stimulus; response to hormone; hormone-mediated signaling pathway; animal organ morphogenesis; regulation of biosynthetic process; negative regulation of biosynthetic process; negative regulation of metabolic process; anterior/posterior pattern specification; regulation of signal transduction; positive regulation of signal transduction; negative regulation of signal transduction; cellular process; gene expression; regulation of gene expression; regulation of macromolecule biosynthetic process; negative regulation of macromolecule biosynthetic process; negative regulation of macromolecule metabolic process; negative regulation of gene expression; regulation of cell communication; positive regulation of cell communication; negative regulation of cell communication; regulation of cell-substrate adhesion; positive regulation of cell-substrate adhesion; regulation of neuron projection development; programmed cell death; cellular component organization; cell growth; dendrite development; cell migration; Rac protein signal transduction; regulation of metabolic process; sexual reproduction; telencephalon development; pallium development; cerebellum development; limbic system development; hippocampus development; central nervous system neuron differentiation; central nervous system neuron development; cerebral cortex development; neurogenesis; metencephalon development; reproductive process; cellular component assembly; regulation of signaling; signaling; positive regulation of signaling; negative regulation of signaling; establishment of cell polarity; cell projection organization; cell differentiation; regulation of cell adhesion; neuron differentiation; regulation of cell migration; positive regulation of cell migration; intracellular receptor signaling pathway; forebrain development; hindbrain development; neuron projection development; regulation of cell projection organization; cell-substrate adhesion; multicellular organismal process; developmental process; cellular response to hormone stimulus; regulation of localization; regulation of protein localization; macromolecule localization; cell adhesion mediated by integrin; regulation of cell adhesion mediated by integrin; response to cytokine; cell junction assembly; cell junction organization; substrate adhesion-dependent cell spreading; regulation of Rac protein signal transduction; positive regulation of Rac protein signal transduction; endocrine system development; tube development; intracellular signal transduction; helper T cell extravasation; helper T cell diapedesis; reelin-mediated signaling pathway; growth; regulation of growth; locomotion; regulation of locomotion; positive regulation of locomotion; gliogenesis; regulation of cell population proliferation; response to chemical; taxis; receptor clustering; macromolecule metabolic process; regulation of MAPK cascade; positive regulation of MAPK cascade; cellular component biogenesis; primary metabolic process; cellular response to fibroblast growth factor stimulus; cellular extravasation; development of primary sexual characteristics; positive regulation of cell adhesion; development of primary male sexual characteristics; male sex differentiation; male gamete generation; retinoic acid receptor signaling pathway; cell development; animal organ development; positive regulation of biological process; negative regulation of biological process; positive regulation of cellular process; negative regulation of cellular process; hematopoietic or lymphoid organ development; thymus development; digestive tract development; regulation of response to stimulus; positive regulation of response to stimulus; negative regulation of response to stimulus; reproductive structure development; multicellular organismal reproductive process; neuron development; generation of neurons; system development; gland development; anatomical structure development; cellular developmental process; cell motility; regulation of dendrite development; regulation of immune response; positive regulation of immune response; regulation of biological process; regulation of developmental process; regulation of cellular process; synapse organization; antigen receptor-mediated signaling pathway; T cell receptor signaling pathway; response to stimulus; leukocyte migration; diapedesis; regulation of small GTPase mediated signal transduction; positive regulation of small GTPase mediated signal transduction; regulation of cellular component organization; localization; cellular localization; localization within membrane; cellular response to stimulus; digestive system development; parathyroid gland development; regulation of macromolecule metabolic process; head development; cell chemotaxis; regulation of cellular localization; regulation of SMAD protein signal transduction; negative regulation of SMAD protein signal transduction; SMAD protein signal transduction; pharynx development; membrane organization; reproductive system development; biological regulation; lymphocyte apoptotic process; ERK1 and ERK2 cascade; regulation of ERK1 and ERK2 cascade; positive regulation of ERK1 and ERK2 cascade; response to growth factor; cellular response to chemical stimulus; organelle assembly; skeletal muscle acetylcholine-gated channel clustering; cellular response to cytokine stimulus; cellular response to growth factor stimulus; cellular response to xenobiotic stimulus; cellular response to endogenous stimulus; response to transforming growth factor beta; cellular response to transforming growth factor beta stimulus; mononuclear cell migration; regulation of mononuclear cell migration; response to fibroblast growth factor; cellular component organization or biogenesis; leukocyte apoptotic process; circulatory system development; protein localization to membrane; lymphocyte migration; T cell migration; T cell extravasation; endothelin receptor signaling pathway; regulation of transmembrane receptor protein serine/threonine kinase signaling pathway; negative regulation of transmembrane receptor protein serine/threonine kinase signaling pathway; acetylcholine receptor signaling pathway; postsynaptic specialization assembly; cerebellar neuron development; response to interleukin-7; cellular response to interleukin-7; postsynaptic signal transduction; postsynapse assembly; postsynaptic specialization organization; postsynapse organization; synaptic signaling; regulation of plasma membrane bounded cell projection organization; plasma membrane bounded cell projection organization; intracellular signaling cassette; nuclear receptor-mediated signaling pathway; chordate pharynx development; regulation of substrate adhesion-dependent cell spreading; positive regulation of substrate adhesion-dependent cell spreading; response to peptide; response to nitrogen compound; cellular response to nitrogen compound; response to oxygen-containing compound; cellular response to oxygen-containing compound; regulation of intracellular signal transduction; negative regulation of intracellular signal transduction; positive regulation of intracellular signal transduction; positive regulation of protein localization; regulation of receptor clustering; positive regulation of receptor clustering; regulation of glial cell migration; positive regulation of glial cell migration; regulation of skeletal muscle acetylcholine-gated channel clustering; positive regulation of skeletal muscle acetylcholine-gated channel clustering; cranial skeletal system development; response to acetylcholine; cellular response to acetylcholine; regulation of protein localization to membrane; positive regulation of protein localization to membrane; regulation of cell motility; positive regulation of cell motility; regulation of lymphocyte migration; regulation of T cell migration
SSARFDSSDRSAWYMGPVSRQEAQTRLQGQRHGMFLVRDSSTCPGDYVLSVSENSRVSHYIINSLPNRRFKIGDQEFDHLPALLEFYKIHYLDTTTLIEPAPRYPSPPMGSVSAPNLPTAEDNLEYVRTLYDFPGNDAEDLPFKKGEILVIIEKPEEQWWSARNKDGRVGMIPVPYVEKLVR	20419.3	M.(SSARFDSSDRSAWYMGPVSRQEAQTRLQGQRHGMFLVRDSST(C)[Carbamidomethylation])[-445.1893]PGDYVLSVSENSRVSHYIINSLPNRRFKIGDQEFDHLPALLEFYKIHYLDTTTLIEPAPRYPSPPMGSVSAPNLPTAEDNLEYVRTLYDFPGNDAEDLPFKKGEILVIIEKPEEQWWSARNKDGRVGMIPVPYVEKLVR.S	sp|P46109|CRKL_HUMAN	8668_1	112600000	MAPK cascade; regulation of cell growth; blood vessel development; urogenital system development; neuron migration; B cell apoptotic process; postsynaptic membrane organization; vasculature development; activation of immune response; immune system process; immune response-activating cell surface receptor signaling pathway; immune system development; regulation of immune system process; positive regulation of immune system process; regulation of leukocyte migration; immune response-activating signaling pathway; immune response-regulating signaling pathway; immune response-regulating cell surface receptor signaling pathway; regionalization; developmental process involved in reproduction; heart morphogenesis; outflow tract morphogenesis; lipid metabolic process; apoptotic process; chemotaxis; immune response; organelle organization; cell communication; cell adhesion; establishment or maintenance of cell polarity; signal transduction; cell surface receptor signaling pathway; enzyme-linked receptor protein signaling pathway; cell surface receptor protein tyrosine kinase signaling pathway; cell surface receptor protein serine/threonine kinase signaling pathway; G protein-coupled receptor signaling pathway; JNK cascade; small GTPase-mediated signal transduction; Ras protein signal transduction; cell-cell signaling; multicellular organism development; gamete generation; spermatogenesis; single fertilization; pattern specification process; nervous system development; synapse assembly; central nervous system development; brain development; heart development; neuromuscular junction development; sex differentiation; intracellular protein localization; biological_process; metabolic process; cell death; cell population proliferation; positive regulation of cell population proliferation; glial cell migration; gonad development; fibroblast growth factor receptor signaling pathway; male gonad development; biosynthetic process; macromolecule biosynthetic process; response to xenobiotic stimulus; fertilization; response to external stimulus; anatomical structure morphogenesis; response to endogenous stimulus; response to hormone; hormone-mediated signaling pathway; animal organ morphogenesis; regulation of biosynthetic process; negative regulation of biosynthetic process; negative regulation of metabolic process; anterior/posterior pattern specification; regulation of signal transduction; positive regulation of signal transduction; negative regulation of signal transduction; cellular process; gene expression; regulation of gene expression; regulation of macromolecule biosynthetic process; negative regulation of macromolecule biosynthetic process; negative regulation of macromolecule metabolic process; negative regulation of gene expression; regulation of cell communication; positive regulation of cell communication; negative regulation of cell communication; regulation of cell-substrate adhesion; positive regulation of cell-substrate adhesion; regulation of neuron projection development; programmed cell death; cellular component organization; cell growth; dendrite development; cell migration; Rac protein signal transduction; regulation of metabolic process; sexual reproduction; telencephalon development; pallium development; cerebellum development; limbic system development; hippocampus development; central nervous system neuron differentiation; central nervous system neuron development; cerebral cortex development; neurogenesis; metencephalon development; reproductive process; cellular component assembly; regulation of signaling; signaling; positive regulation of signaling; negative regulation of signaling; establishment of cell polarity; cell projection organization; cell differentiation; regulation of cell adhesion; neuron differentiation; regulation of cell migration; positive regulation of cell migration; intracellular receptor signaling pathway; forebrain development; hindbrain development; neuron projection development; regulation of cell projection organization; cell-substrate adhesion; multicellular organismal process; developmental process; cellular response to hormone stimulus; regulation of localization; regulation of protein localization; macromolecule localization; cell adhesion mediated by integrin; regulation of cell adhesion mediated by integrin; response to cytokine; cell junction assembly; cell junction organization; substrate adhesion-dependent cell spreading; regulation of Rac protein signal transduction; positive regulation of Rac protein signal transduction; endocrine system development; tube development; intracellular signal transduction; helper T cell extravasation; helper T cell diapedesis; reelin-mediated signaling pathway; growth; regulation of growth; locomotion; regulation of locomotion; positive regulation of locomotion; gliogenesis; regulation of cell population proliferation; response to chemical; taxis; receptor clustering; macromolecule metabolic process; regulation of MAPK cascade; positive regulation of MAPK cascade; cellular component biogenesis; primary metabolic process; cellular response to fibroblast growth factor stimulus; cellular extravasation; development of primary sexual characteristics; positive regulation of cell adhesion; development of primary male sexual characteristics; male sex differentiation; male gamete generation; retinoic acid receptor signaling pathway; cell development; animal organ development; positive regulation of biological process; negative regulation of biological process; positive regulation of cellular process; negative regulation of cellular process; hematopoietic or lymphoid organ development; thymus development; digestive tract development; regulation of response to stimulus; positive regulation of response to stimulus; negative regulation of response to stimulus; reproductive structure development; multicellular organismal reproductive process; neuron development; generation of neurons; system development; gland development; anatomical structure development; cellular developmental process; cell motility; regulation of dendrite development; regulation of immune response; positive regulation of immune response; regulation of biological process; regulation of developmental process; regulation of cellular process; synapse organization; antigen receptor-mediated signaling pathway; T cell receptor signaling pathway; response to stimulus; leukocyte migration; diapedesis; regulation of small GTPase mediated signal transduction; positive regulation of small GTPase mediated signal transduction; regulation of cellular component organization; localization; cellular localization; localization within membrane; cellular response to stimulus; digestive system development; parathyroid gland development; regulation of macromolecule metabolic process; head development; cell chemotaxis; regulation of cellular localization; regulation of SMAD protein signal transduction; negative regulation of SMAD protein signal transduction; SMAD protein signal transduction; pharynx development; membrane organization; reproductive system development; biological regulation; lymphocyte apoptotic process; ERK1 and ERK2 cascade; regulation of ERK1 and ERK2 cascade; positive regulation of ERK1 and ERK2 cascade; response to growth factor; cellular response to chemical stimulus; organelle assembly; skeletal muscle acetylcholine-gated channel clustering; cellular response to cytokine stimulus; cellular response to growth factor stimulus; cellular response to xenobiotic stimulus; cellular response to endogenous stimulus; response to transforming growth factor beta; cellular response to transforming growth factor beta stimulus; mononuclear cell migration; regulation of mononuclear cell migration; response to fibroblast growth factor; cellular component organization or biogenesis; leukocyte apoptotic process; circulatory system development; protein localization to membrane; lymphocyte migration; T cell migration; T cell extravasation; endothelin receptor signaling pathway; regulation of transmembrane receptor protein serine/threonine kinase signaling pathway; negative regulation of transmembrane receptor protein serine/threonine kinase signaling pathway; acetylcholine receptor signaling pathway; postsynaptic specialization assembly; cerebellar neuron development; response to interleukin-7; cellular response to interleukin-7; postsynaptic signal transduction; postsynapse assembly; postsynaptic specialization organization; postsynapse organization; synaptic signaling; regulation of plasma membrane bounded cell projection organization; plasma membrane bounded cell projection organization; intracellular signaling cassette; nuclear receptor-mediated signaling pathway; chordate pharynx development; regulation of substrate adhesion-dependent cell spreading; positive regulation of substrate adhesion-dependent cell spreading; response to peptide; response to nitrogen compound; cellular response to nitrogen compound; response to oxygen-containing compound; cellular response to oxygen-containing compound; regulation of intracellular signal transduction; negative regulation of intracellular signal transduction; positive regulation of intracellular signal transduction; positive regulation of protein localization; regulation of receptor clustering; positive regulation of receptor clustering; regulation of glial cell migration; positive regulation of glial cell migration; regulation of skeletal muscle acetylcholine-gated channel clustering; positive regulation of skeletal muscle acetylcholine-gated channel clustering; cranial skeletal system development; response to acetylcholine; cellular response to acetylcholine; regulation of protein localization to membrane; positive regulation of protein localization to membrane; regulation of cell motility; positive regulation of cell motility; regulation of lymphocyte migration; regulation of T cell migration
YPSPPMGSVSAPNLPTAEDNLEYVRTLYDFPGNDAEDLPFKKGEILVIIEKPEEQWWSARNKDGRVGMIPVPYVEKLVR	8969.55	R.YPSPPMGSVSAPNLPTAEDNLEYVRTLYDFPGNDAEDLPFKKGEILVIIEKPEEQWWSARNKDGRVGMIPVPYVEKLVR.S	sp|P46109|CRKL_HUMAN	8669_no_mod	4.57e+08	MAPK cascade; regulation of cell growth; blood vessel development; urogenital system development; neuron migration; B cell apoptotic process; postsynaptic membrane organization; vasculature development; activation of immune response; immune system process; immune response-activating cell surface receptor signaling pathway; immune system development; regulation of immune system process; positive regulation of immune system process; regulation of leukocyte migration; immune response-activating signaling pathway; immune response-regulating signaling pathway; immune response-regulating cell surface receptor signaling pathway; regionalization; developmental process involved in reproduction; heart morphogenesis; outflow tract morphogenesis; lipid metabolic process; apoptotic process; chemotaxis; immune response; organelle organization; cell communication; cell adhesion; establishment or maintenance of cell polarity; signal transduction; cell surface receptor signaling pathway; enzyme-linked receptor protein signaling pathway; cell surface receptor protein tyrosine kinase signaling pathway; cell surface receptor protein serine/threonine kinase signaling pathway; G protein-coupled receptor signaling pathway; JNK cascade; small GTPase-mediated signal transduction; Ras protein signal transduction; cell-cell signaling; multicellular organism development; gamete generation; spermatogenesis; single fertilization; pattern specification process; nervous system development; synapse assembly; central nervous system development; brain development; heart development; neuromuscular junction development; sex differentiation; intracellular protein localization; biological_process; metabolic process; cell death; cell population proliferation; positive regulation of cell population proliferation; glial cell migration; gonad development; fibroblast growth factor receptor signaling pathway; male gonad development; biosynthetic process; macromolecule biosynthetic process; response to xenobiotic stimulus; fertilization; response to external stimulus; anatomical structure morphogenesis; response to endogenous stimulus; response to hormone; hormone-mediated signaling pathway; animal organ morphogenesis; regulation of biosynthetic process; negative regulation of biosynthetic process; negative regulation of metabolic process; anterior/posterior pattern specification; regulation of signal transduction; positive regulation of signal transduction; negative regulation of signal transduction; cellular process; gene expression; regulation of gene expression; regulation of macromolecule biosynthetic process; negative regulation of macromolecule biosynthetic process; negative regulation of macromolecule metabolic process; negative regulation of gene expression; regulation of cell communication; positive regulation of cell communication; negative regulation of cell communication; regulation of cell-substrate adhesion; positive regulation of cell-substrate adhesion; regulation of neuron projection development; programmed cell death; cellular component organization; cell growth; dendrite development; cell migration; Rac protein signal transduction; regulation of metabolic process; sexual reproduction; telencephalon development; pallium development; cerebellum development; limbic system development; hippocampus development; central nervous system neuron differentiation; central nervous system neuron development; cerebral cortex development; neurogenesis; metencephalon development; reproductive process; cellular component assembly; regulation of signaling; signaling; positive regulation of signaling; negative regulation of signaling; establishment of cell polarity; cell projection organization; cell differentiation; regulation of cell adhesion; neuron differentiation; regulation of cell migration; positive regulation of cell migration; intracellular receptor signaling pathway; forebrain development; hindbrain development; neuron projection development; regulation of cell projection organization; cell-substrate adhesion; multicellular organismal process; developmental process; cellular response to hormone stimulus; regulation of localization; regulation of protein localization; macromolecule localization; cell adhesion mediated by integrin; regulation of cell adhesion mediated by integrin; response to cytokine; cell junction assembly; cell junction organization; substrate adhesion-dependent cell spreading; regulation of Rac protein signal transduction; positive regulation of Rac protein signal transduction; endocrine system development; tube development; intracellular signal transduction; helper T cell extravasation; helper T cell diapedesis; reelin-mediated signaling pathway; growth; regulation of growth; locomotion; regulation of locomotion; positive regulation of locomotion; gliogenesis; regulation of cell population proliferation; response to chemical; taxis; receptor clustering; macromolecule metabolic process; regulation of MAPK cascade; positive regulation of MAPK cascade; cellular component biogenesis; primary metabolic process; cellular response to fibroblast growth factor stimulus; cellular extravasation; development of primary sexual characteristics; positive regulation of cell adhesion; development of primary male sexual characteristics; male sex differentiation; male gamete generation; retinoic acid receptor signaling pathway; cell development; animal organ development; positive regulation of biological process; negative regulation of biological process; positive regulation of cellular process; negative regulation of cellular process; hematopoietic or lymphoid organ development; thymus development; digestive tract development; regulation of response to stimulus; positive regulation of response to stimulus; negative regulation of response to stimulus; reproductive structure development; multicellular organismal reproductive process; neuron development; generation of neurons; system development; gland development; anatomical structure development; cellular developmental process; cell motility; regulation of dendrite development; regulation of immune response; positive regulation of immune response; regulation of biological process; regulation of developmental process; regulation of cellular process; synapse organization; antigen receptor-mediated signaling pathway; T cell receptor signaling pathway; response to stimulus; leukocyte migration; diapedesis; regulation of small GTPase mediated signal transduction; positive regulation of small GTPase mediated signal transduction; regulation of cellular component organization; localization; cellular localization; localization within membrane; cellular response to stimulus; digestive system development; parathyroid gland development; regulation of macromolecule metabolic process; head development; cell chemotaxis; regulation of cellular localization; regulation of SMAD protein signal transduction; negative regulation of SMAD protein signal transduction; SMAD protein signal transduction; pharynx development; membrane organization; reproductive system development; biological regulation; lymphocyte apoptotic process; ERK1 and ERK2 cascade; regulation of ERK1 and ERK2 cascade; positive regulation of ERK1 and ERK2 cascade; response to growth factor; cellular response to chemical stimulus; organelle assembly; skeletal muscle acetylcholine-gated channel clustering; cellular response to cytokine stimulus; cellular response to growth factor stimulus; cellular response to xenobiotic stimulus; cellular response to endogenous stimulus; response to transforming growth factor beta; cellular response to transforming growth factor beta stimulus; mononuclear cell migration; regulation of mononuclear cell migration; response to fibroblast growth factor; cellular component organization or biogenesis; leukocyte apoptotic process; circulatory system development; protein localization to membrane; lymphocyte migration; T cell migration; T cell extravasation; endothelin receptor signaling pathway; regulation of transmembrane receptor protein serine/threonine kinase signaling pathway; negative regulation of transmembrane receptor protein serine/threonine kinase signaling pathway; acetylcholine receptor signaling pathway; postsynaptic specialization assembly; cerebellar neuron development; response to interleukin-7; cellular response to interleukin-7; postsynaptic signal transduction; postsynapse assembly; postsynaptic specialization organization; postsynapse organization; synaptic signaling; regulation of plasma membrane bounded cell projection organization; plasma membrane bounded cell projection organization; intracellular signaling cassette; nuclear receptor-mediated signaling pathway; chordate pharynx development; regulation of substrate adhesion-dependent cell spreading; positive regulation of substrate adhesion-dependent cell spreading; response to peptide; response to nitrogen compound; cellular response to nitrogen compound; response to oxygen-containing compound; cellular response to oxygen-containing compound; regulation of intracellular signal transduction; negative regulation of intracellular signal transduction; positive regulation of intracellular signal transduction; positive regulation of protein localization; regulation of receptor clustering; positive regulation of receptor clustering; regulation of glial cell migration; positive regulation of glial cell migration; regulation of skeletal muscle acetylcholine-gated channel clustering; positive regulation of skeletal muscle acetylcholine-gated channel clustering; cranial skeletal system development; response to acetylcholine; cellular response to acetylcholine; regulation of protein localization to membrane; positive regulation of protein localization to membrane; regulation of cell motility; positive regulation of cell motility; regulation of lymphocyte migration; regulation of T cell migration
DPSSYSDAPRGTWSTGLPKRNEAKTGADTTAAGPLFQQRPYPSPGAVLRANAEASRTKQQD	6715.5	M.(D)[244.3002]PSSYSDAPRGTWSTGLPKRNEAKTGADTTAAGPLFQQRPYPSPGAVLRANAEASRTKQQD.	sp|O60828|PQBP1_HUMAN	866_1	2038000	RNA splicing, via transesterification reactions; RNA splicing, via transesterification reactions with bulged adenosine as nucleophile; alternative mRNA splicing, via spliceosome; mRNA splicing, via spliceosome; cell morphogenesis; cytokine production; regulation of cytokine production; positive regulation of cytokine production; activation of innate immune response; positive regulation of defense response to virus by host; activation of immune response; immune system process; regulation of immune system process; positive regulation of immune system process; regulation of response to biotic stimulus; positive regulation of response to biotic stimulus; nucleobase-containing compound metabolic process; DNA-templated transcription; regulation of DNA-templated transcription; RNA processing; mRNA processing; response to stress; defense response; immune response; multicellular organism development; nervous system development; biological_process; metabolic process; RNA splicing; biosynthetic process; macromolecule biosynthetic process; response to external stimulus; response to biotic stimulus; response to virus; anatomical structure morphogenesis; regulation of biosynthetic process; positive regulation of biosynthetic process; positive regulation of metabolic process; cellular process; gene expression; regulation of gene expression; regulation of macromolecule biosynthetic process; positive regulation of macromolecule biosynthetic process; positive regulation of macromolecule metabolic process; positive regulation of gene expression; regulation of neuron projection development; cellular component organization; RNA metabolic process; mRNA metabolic process; dendrite development; regulation of nucleobase-containing compound metabolic process; regulation of metabolic process; neurogenesis; regulation of anatomical structure morphogenesis; cell projection organization; cell differentiation; neuron differentiation; neuron projection development; regulation of cell projection organization; regulation of defense response; positive regulation of defense response; regulation of response to external stimulus; positive regulation of response to external stimulus; regulation of type I interferon production; positive regulation of type I interferon production; multicellular organismal process; developmental process; type I interferon production; RNA biosynthetic process; nucleobase-containing compound biosynthetic process; response to chemical; macromolecule metabolic process; response to external biotic stimulus; response to exogenous dsRNA; response to dsRNA; regulation of RNA splicing; primary metabolic process; biological process involved in interspecies interaction between organisms; innate immune response; regulation of innate immune response; positive regulation of innate immune response; positive regulation of DNA-templated transcription; positive regulation of nucleobase-containing compound metabolic process; cell development; positive regulation of biological process; positive regulation of cellular process; regulation of response to stimulus; positive regulation of response to stimulus; neuron development; cell morphogenesis involved in neuron differentiation; generation of neurons; system development; neuron projection morphogenesis; dendrite morphogenesis; regulation of dendrite morphogenesis; anatomical structure development; cell projection morphogenesis; cellular developmental process; regulation of defense response to virus; regulation of defense response to virus by host; regulation of dendrite development; regulation of immune response; positive regulation of immune response; regulation of biological process; regulation of developmental process; regulation of cellular process; response to stimulus; regulation of cellular component organization; regulation of multicellular organismal process; positive regulation of multicellular organismal process; regulation of RNA metabolic process; positive regulation of RNA metabolic process; defense response to virus; response to other organism; cellular response to stimulus; regulation of macromolecule metabolic process; biological regulation; cellular response to chemical stimulus; cellular response to dsRNA; cellular response to exogenous dsRNA; cellular component organization or biogenesis; regulation of primary metabolic process; regulation of response to stress; nucleic acid metabolic process; defense response to other organism; regulation of plasma membrane bounded cell projection organization; plasma membrane bounded cell projection organization; plasma membrane bounded cell projection morphogenesis; defense response to symbiont; nucleic acid biosynthetic process; response to nitrogen compound; cellular response to nitrogen compound; positive regulation of RNA biosynthetic process; regulation of RNA biosynthetic process
GKLPKQPVIVKAKFFSRRAEEKIKSVGGACVLVA	3710.15	K.GKLPKQPVIVKAKFFSRRAEEKIKSVGGA(C)[Carbamidomethylation]VLVA.	sp|P46776|RL27A_HUMAN	8670_1	23810000	cytoplasmic translation; translation; biological_process; metabolic process; biosynthetic process; macromolecule biosynthetic process; cellular process; gene expression; protein metabolic process; macromolecule metabolic process; primary metabolic process
GNAGGLHHHRINFDKYHPGYFGKVGMKHYHLKR	3886.96	R.GNA(GGLH)[15.9964]HHRINFDKYHPGYFGKVGMKHYHLKR.N	sp|P46776|RL27A_HUMAN	8671_1	3308000	cytoplasmic translation; translation; biological_process; metabolic process; biosynthetic process; macromolecule biosynthetic process; cellular process; gene expression; protein metabolic process; macromolecule metabolic process; primary metabolic process
KVLGKGKLPKQPVIVKAKFFSRRAEEKIKSVGGACVLVA	4235.52	Y.KVLGKGKLPKQPVIVKAKFFSRRAEEKIKSVGGA(C)[Carbamidomethylation]VLVA.	sp|P46776|RL27A_HUMAN	8672_1	22370000	cytoplasmic translation; translation; biological_process; metabolic process; biosynthetic process; macromolecule biosynthetic process; cellular process; gene expression; protein metabolic process; macromolecule metabolic process; primary metabolic process
RSGYYKVLGKGKLPKQPVIVKAKFFSRRAEEKIKSV	4134.43	V.RSGYYKVLGKGKLPKQPVIVKAKFFSRRAEEKIKSV.G	sp|P46776|RL27A_HUMAN	8673_no_mod	2769000	cytoplasmic translation; translation; biological_process; metabolic process; biosynthetic process; macromolecule biosynthetic process; cellular process; gene expression; protein metabolic process; macromolecule metabolic process; primary metabolic process
TLVSEQTRVNAAKNKTGAAPIIDVVRSGYY	3220.72	W.TLVSEQTRVNAAKNKTGAAPIIDVVRSGYY.K	sp|P46776|RL27A_HUMAN	8674_no_mod	14190000	cytoplasmic translation; translation; biological_process; metabolic process; biosynthetic process; macromolecule biosynthetic process; cellular process; gene expression; protein metabolic process; macromolecule metabolic process; primary metabolic process
TLVSEQTRVNAAKNKTGAAPIIDVVRSGYYKVLGKGKLPKQPVIVKAKFF	5427.13	W.TLVSEQTRVNAAKNKTGAAPIIDVVRSGYYKVLGKGKLPKQPVIVKAKFF.S	sp|P46776|RL27A_HUMAN	8675_no_mod	4861000	cytoplasmic translation; translation; biological_process; metabolic process; biosynthetic process; macromolecule biosynthetic process; cellular process; gene expression; protein metabolic process; macromolecule metabolic process; primary metabolic process
TLVSEQTRVNAAKNKTGAAPIIDVVRSGYYKVLGKGKLPKQPVIVKAKFFSRRAEEKIKSVGGACVLVA	7438.23	W.TLVSEQTRVNAAKNKTGAAPIIDVVRSGYYKVLGKGKLPKQPVIVKAKFFSRRAEEKIKSVGGA(C)[Carbamidomethylation]VLVA.	sp|P46776|RL27A_HUMAN	8676_1	12460000	cytoplasmic translation; translation; biological_process; metabolic process; biosynthetic process; macromolecule biosynthetic process; cellular process; gene expression; protein metabolic process; macromolecule metabolic process; primary metabolic process
GFVKVVKNKAYFKRYQVKFRRRREGKTDY	3666.05	M.GFVKVVKNKAYFKRYQVKFRRRREGKTDY.Y	sp|P46777|RL5_HUMAN	8677_no_mod	11620000	ribosomal large subunit assembly; cytoplasmic translation; nucleobase-containing compound metabolic process; rRNA processing; RNA processing; translation; regulation of translation; proteolysis; ubiquitin-dependent protein catabolic process; organelle organization; cell communication; signal transduction; biological_process; metabolic process; catabolic process; macromolecule catabolic process; biosynthetic process; macromolecule biosynthetic process; regulation of biosynthetic process; positive regulation of biosynthetic process; negative regulation of metabolic process; positive regulation of metabolic process; regulation of catabolic process; negative regulation of catabolic process; regulation of signal transduction; cellular process; gene expression; regulation of gene expression; regulation of macromolecule biosynthetic process; positive regulation of macromolecule biosynthetic process; positive regulation of macromolecule metabolic process; negative regulation of macromolecule metabolic process; post-transcriptional regulation of gene expression; positive regulation of gene expression; regulation of cell communication; cellular component organization; RNA metabolic process; rRNA metabolic process; protein ubiquitination; regulation of metabolic process; protein metabolic process; modification-dependent protein catabolic process; cellular component assembly; ribonucleoprotein complex biogenesis; protein-RNA complex assembly; regulation of signaling; signaling; regulation of proteolysis; protein catabolic process; regulation of protein ubiquitination; negative regulation of protein ubiquitination; regulation of protein modification process; negative regulation of protein modification process; regulation of protein stability; protein modification by small protein conjugation; RNA biosynthetic process; nucleobase-containing compound biosynthetic process; intracellular signal transduction; protein modification process; ribosome biogenesis; ribosome assembly; ribosomal large subunit biogenesis; negative regulation of catalytic activity; macromolecule metabolic process; macromolecule modification; modification-dependent macromolecule catabolic process; post-translational protein modification; protein-containing complex organization; cellular component biogenesis; negative regulation of molecular function; primary metabolic process; protein neddylation; positive regulation of translation; negative regulation of proteolysis; positive regulation of biological process; negative regulation of biological process; positive regulation of cellular process; negative regulation of cellular process; regulation of response to stimulus; regulation of biological process; regulation of catalytic activity; regulation of cellular process; protein stabilization; response to stimulus; regulation of protein metabolic process; positive regulation of protein metabolic process; negative regulation of protein metabolic process; regulation of transferase activity; negative regulation of transferase activity; regulation of ubiquitin-protein transferase activity; negative regulation of ubiquitin-protein transferase activity; proteolysis involved in protein catabolic process; cellular response to stimulus; regulation of macromolecule metabolic process; protein-containing complex assembly; biological regulation; regulation of biological quality; regulation of molecular function; protein modification by small protein conjugation or removal; organelle assembly; protein-RNA complex organization; cellular component organization or biogenesis; signal transduction by p53 class mediator; regulation of primary metabolic process; nucleic acid metabolic process; membraneless organelle assembly; nucleic acid biosynthetic process; regulation of signal transduction by p53 class mediator; regulation of post-translational protein modification; negative regulation of post-translational protein modification; regulation of intracellular signal transduction; regulation of proteolysis involved in protein catabolic process; negative regulation of proteolysis involved in protein catabolic process; regulation of protein modification by small protein conjugation or removal; negative regulation of protein modification by small protein conjugation or removal; regulation of ubiquitin protein ligase activity; negative regulation of ubiquitin protein ligase activity; regulation of ubiquitin-dependent protein catabolic process; negative regulation of ubiquitin-dependent protein catabolic process; regulation of protein neddylation; negative regulation of protein neddylation
GFVKVVKNKAYFKRYQVKFRRRREGKTDYY	3829.12	M.GFVKVVKNKAYFKRYQVKFRRRREGKTDYY.A	sp|P46777|RL5_HUMAN	8678_no_mod	5625000	ribosomal large subunit assembly; cytoplasmic translation; nucleobase-containing compound metabolic process; rRNA processing; RNA processing; translation; regulation of translation; proteolysis; ubiquitin-dependent protein catabolic process; organelle organization; cell communication; signal transduction; biological_process; metabolic process; catabolic process; macromolecule catabolic process; biosynthetic process; macromolecule biosynthetic process; regulation of biosynthetic process; positive regulation of biosynthetic process; negative regulation of metabolic process; positive regulation of metabolic process; regulation of catabolic process; negative regulation of catabolic process; regulation of signal transduction; cellular process; gene expression; regulation of gene expression; regulation of macromolecule biosynthetic process; positive regulation of macromolecule biosynthetic process; positive regulation of macromolecule metabolic process; negative regulation of macromolecule metabolic process; post-transcriptional regulation of gene expression; positive regulation of gene expression; regulation of cell communication; cellular component organization; RNA metabolic process; rRNA metabolic process; protein ubiquitination; regulation of metabolic process; protein metabolic process; modification-dependent protein catabolic process; cellular component assembly; ribonucleoprotein complex biogenesis; protein-RNA complex assembly; regulation of signaling; signaling; regulation of proteolysis; protein catabolic process; regulation of protein ubiquitination; negative regulation of protein ubiquitination; regulation of protein modification process; negative regulation of protein modification process; regulation of protein stability; protein modification by small protein conjugation; RNA biosynthetic process; nucleobase-containing compound biosynthetic process; intracellular signal transduction; protein modification process; ribosome biogenesis; ribosome assembly; ribosomal large subunit biogenesis; negative regulation of catalytic activity; macromolecule metabolic process; macromolecule modification; modification-dependent macromolecule catabolic process; post-translational protein modification; protein-containing complex organization; cellular component biogenesis; negative regulation of molecular function; primary metabolic process; protein neddylation; positive regulation of translation; negative regulation of proteolysis; positive regulation of biological process; negative regulation of biological process; positive regulation of cellular process; negative regulation of cellular process; regulation of response to stimulus; regulation of biological process; regulation of catalytic activity; regulation of cellular process; protein stabilization; response to stimulus; regulation of protein metabolic process; positive regulation of protein metabolic process; negative regulation of protein metabolic process; regulation of transferase activity; negative regulation of transferase activity; regulation of ubiquitin-protein transferase activity; negative regulation of ubiquitin-protein transferase activity; proteolysis involved in protein catabolic process; cellular response to stimulus; regulation of macromolecule metabolic process; protein-containing complex assembly; biological regulation; regulation of biological quality; regulation of molecular function; protein modification by small protein conjugation or removal; organelle assembly; protein-RNA complex organization; cellular component organization or biogenesis; signal transduction by p53 class mediator; regulation of primary metabolic process; nucleic acid metabolic process; membraneless organelle assembly; nucleic acid biosynthetic process; regulation of signal transduction by p53 class mediator; regulation of post-translational protein modification; negative regulation of post-translational protein modification; regulation of intracellular signal transduction; regulation of proteolysis involved in protein catabolic process; negative regulation of proteolysis involved in protein catabolic process; regulation of protein modification by small protein conjugation or removal; negative regulation of protein modification by small protein conjugation or removal; regulation of ubiquitin protein ligase activity; negative regulation of ubiquitin protein ligase activity; regulation of ubiquitin-dependent protein catabolic process; negative regulation of ubiquitin-dependent protein catabolic process; regulation of protein neddylation; negative regulation of protein neddylation
GFVKVVKNKAYFKRYQVKFRRRREGKTDYYARKR	4340.45	M.GFVKVVKNKAYFKRYQVKFRRRREGKTDYYARKR.L	sp|P46777|RL5_HUMAN	8679_no_mod	4189000	ribosomal large subunit assembly; cytoplasmic translation; nucleobase-containing compound metabolic process; rRNA processing; RNA processing; translation; regulation of translation; proteolysis; ubiquitin-dependent protein catabolic process; organelle organization; cell communication; signal transduction; biological_process; metabolic process; catabolic process; macromolecule catabolic process; biosynthetic process; macromolecule biosynthetic process; regulation of biosynthetic process; positive regulation of biosynthetic process; negative regulation of metabolic process; positive regulation of metabolic process; regulation of catabolic process; negative regulation of catabolic process; regulation of signal transduction; cellular process; gene expression; regulation of gene expression; regulation of macromolecule biosynthetic process; positive regulation of macromolecule biosynthetic process; positive regulation of macromolecule metabolic process; negative regulation of macromolecule metabolic process; post-transcriptional regulation of gene expression; positive regulation of gene expression; regulation of cell communication; cellular component organization; RNA metabolic process; rRNA metabolic process; protein ubiquitination; regulation of metabolic process; protein metabolic process; modification-dependent protein catabolic process; cellular component assembly; ribonucleoprotein complex biogenesis; protein-RNA complex assembly; regulation of signaling; signaling; regulation of proteolysis; protein catabolic process; regulation of protein ubiquitination; negative regulation of protein ubiquitination; regulation of protein modification process; negative regulation of protein modification process; regulation of protein stability; protein modification by small protein conjugation; RNA biosynthetic process; nucleobase-containing compound biosynthetic process; intracellular signal transduction; protein modification process; ribosome biogenesis; ribosome assembly; ribosomal large subunit biogenesis; negative regulation of catalytic activity; macromolecule metabolic process; macromolecule modification; modification-dependent macromolecule catabolic process; post-translational protein modification; protein-containing complex organization; cellular component biogenesis; negative regulation of molecular function; primary metabolic process; protein neddylation; positive regulation of translation; negative regulation of proteolysis; positive regulation of biological process; negative regulation of biological process; positive regulation of cellular process; negative regulation of cellular process; regulation of response to stimulus; regulation of biological process; regulation of catalytic activity; regulation of cellular process; protein stabilization; response to stimulus; regulation of protein metabolic process; positive regulation of protein metabolic process; negative regulation of protein metabolic process; regulation of transferase activity; negative regulation of transferase activity; regulation of ubiquitin-protein transferase activity; negative regulation of ubiquitin-protein transferase activity; proteolysis involved in protein catabolic process; cellular response to stimulus; regulation of macromolecule metabolic process; protein-containing complex assembly; biological regulation; regulation of biological quality; regulation of molecular function; protein modification by small protein conjugation or removal; organelle assembly; protein-RNA complex organization; cellular component organization or biogenesis; signal transduction by p53 class mediator; regulation of primary metabolic process; nucleic acid metabolic process; membraneless organelle assembly; nucleic acid biosynthetic process; regulation of signal transduction by p53 class mediator; regulation of post-translational protein modification; negative regulation of post-translational protein modification; regulation of intracellular signal transduction; regulation of proteolysis involved in protein catabolic process; negative regulation of proteolysis involved in protein catabolic process; regulation of protein modification by small protein conjugation or removal; negative regulation of protein modification by small protein conjugation or removal; regulation of ubiquitin protein ligase activity; negative regulation of ubiquitin protein ligase activity; regulation of ubiquitin-dependent protein catabolic process; negative regulation of ubiquitin-dependent protein catabolic process; regulation of protein neddylation; negative regulation of protein neddylation
HLEPEPEEEIIAEDYDDDPVDYEATRLEGLPPSWYK	4258.94	K.HLEPEPEEEIIAEDYDDDPVDYEATRLEGLPPSWYK.V	sp|O60828|PQBP1_HUMAN	867_no_mod	2255000	RNA splicing, via transesterification reactions; RNA splicing, via transesterification reactions with bulged adenosine as nucleophile; alternative mRNA splicing, via spliceosome; mRNA splicing, via spliceosome; cell morphogenesis; cytokine production; regulation of cytokine production; positive regulation of cytokine production; activation of innate immune response; positive regulation of defense response to virus by host; activation of immune response; immune system process; regulation of immune system process; positive regulation of immune system process; regulation of response to biotic stimulus; positive regulation of response to biotic stimulus; nucleobase-containing compound metabolic process; DNA-templated transcription; regulation of DNA-templated transcription; RNA processing; mRNA processing; response to stress; defense response; immune response; multicellular organism development; nervous system development; biological_process; metabolic process; RNA splicing; biosynthetic process; macromolecule biosynthetic process; response to external stimulus; response to biotic stimulus; response to virus; anatomical structure morphogenesis; regulation of biosynthetic process; positive regulation of biosynthetic process; positive regulation of metabolic process; cellular process; gene expression; regulation of gene expression; regulation of macromolecule biosynthetic process; positive regulation of macromolecule biosynthetic process; positive regulation of macromolecule metabolic process; positive regulation of gene expression; regulation of neuron projection development; cellular component organization; RNA metabolic process; mRNA metabolic process; dendrite development; regulation of nucleobase-containing compound metabolic process; regulation of metabolic process; neurogenesis; regulation of anatomical structure morphogenesis; cell projection organization; cell differentiation; neuron differentiation; neuron projection development; regulation of cell projection organization; regulation of defense response; positive regulation of defense response; regulation of response to external stimulus; positive regulation of response to external stimulus; regulation of type I interferon production; positive regulation of type I interferon production; multicellular organismal process; developmental process; type I interferon production; RNA biosynthetic process; nucleobase-containing compound biosynthetic process; response to chemical; macromolecule metabolic process; response to external biotic stimulus; response to exogenous dsRNA; response to dsRNA; regulation of RNA splicing; primary metabolic process; biological process involved in interspecies interaction between organisms; innate immune response; regulation of innate immune response; positive regulation of innate immune response; positive regulation of DNA-templated transcription; positive regulation of nucleobase-containing compound metabolic process; cell development; positive regulation of biological process; positive regulation of cellular process; regulation of response to stimulus; positive regulation of response to stimulus; neuron development; cell morphogenesis involved in neuron differentiation; generation of neurons; system development; neuron projection morphogenesis; dendrite morphogenesis; regulation of dendrite morphogenesis; anatomical structure development; cell projection morphogenesis; cellular developmental process; regulation of defense response to virus; regulation of defense response to virus by host; regulation of dendrite development; regulation of immune response; positive regulation of immune response; regulation of biological process; regulation of developmental process; regulation of cellular process; response to stimulus; regulation of cellular component organization; regulation of multicellular organismal process; positive regulation of multicellular organismal process; regulation of RNA metabolic process; positive regulation of RNA metabolic process; defense response to virus; response to other organism; cellular response to stimulus; regulation of macromolecule metabolic process; biological regulation; cellular response to chemical stimulus; cellular response to dsRNA; cellular response to exogenous dsRNA; cellular component organization or biogenesis; regulation of primary metabolic process; regulation of response to stress; nucleic acid metabolic process; defense response to other organism; regulation of plasma membrane bounded cell projection organization; plasma membrane bounded cell projection organization; plasma membrane bounded cell projection morphogenesis; defense response to symbiont; nucleic acid biosynthetic process; response to nitrogen compound; cellular response to nitrogen compound; positive regulation of RNA biosynthetic process; regulation of RNA biosynthetic process
NRPKMSLAQKKDRVAQKKASFLRAQERAAES	3541.94	W.NRPKMSLAQKKDRVAQKKASFLRAQERAAES.	sp|P46777|RL5_HUMAN	8680_no_mod	55520000	ribosomal large subunit assembly; cytoplasmic translation; nucleobase-containing compound metabolic process; rRNA processing; RNA processing; translation; regulation of translation; proteolysis; ubiquitin-dependent protein catabolic process; organelle organization; cell communication; signal transduction; biological_process; metabolic process; catabolic process; macromolecule catabolic process; biosynthetic process; macromolecule biosynthetic process; regulation of biosynthetic process; positive regulation of biosynthetic process; negative regulation of metabolic process; positive regulation of metabolic process; regulation of catabolic process; negative regulation of catabolic process; regulation of signal transduction; cellular process; gene expression; regulation of gene expression; regulation of macromolecule biosynthetic process; positive regulation of macromolecule biosynthetic process; positive regulation of macromolecule metabolic process; negative regulation of macromolecule metabolic process; post-transcriptional regulation of gene expression; positive regulation of gene expression; regulation of cell communication; cellular component organization; RNA metabolic process; rRNA metabolic process; protein ubiquitination; regulation of metabolic process; protein metabolic process; modification-dependent protein catabolic process; cellular component assembly; ribonucleoprotein complex biogenesis; protein-RNA complex assembly; regulation of signaling; signaling; regulation of proteolysis; protein catabolic process; regulation of protein ubiquitination; negative regulation of protein ubiquitination; regulation of protein modification process; negative regulation of protein modification process; regulation of protein stability; protein modification by small protein conjugation; RNA biosynthetic process; nucleobase-containing compound biosynthetic process; intracellular signal transduction; protein modification process; ribosome biogenesis; ribosome assembly; ribosomal large subunit biogenesis; negative regulation of catalytic activity; macromolecule metabolic process; macromolecule modification; modification-dependent macromolecule catabolic process; post-translational protein modification; protein-containing complex organization; cellular component biogenesis; negative regulation of molecular function; primary metabolic process; protein neddylation; positive regulation of translation; negative regulation of proteolysis; positive regulation of biological process; negative regulation of biological process; positive regulation of cellular process; negative regulation of cellular process; regulation of response to stimulus; regulation of biological process; regulation of catalytic activity; regulation of cellular process; protein stabilization; response to stimulus; regulation of protein metabolic process; positive regulation of protein metabolic process; negative regulation of protein metabolic process; regulation of transferase activity; negative regulation of transferase activity; regulation of ubiquitin-protein transferase activity; negative regulation of ubiquitin-protein transferase activity; proteolysis involved in protein catabolic process; cellular response to stimulus; regulation of macromolecule metabolic process; protein-containing complex assembly; biological regulation; regulation of biological quality; regulation of molecular function; protein modification by small protein conjugation or removal; organelle assembly; protein-RNA complex organization; cellular component organization or biogenesis; signal transduction by p53 class mediator; regulation of primary metabolic process; nucleic acid metabolic process; membraneless organelle assembly; nucleic acid biosynthetic process; regulation of signal transduction by p53 class mediator; regulation of post-translational protein modification; negative regulation of post-translational protein modification; regulation of intracellular signal transduction; regulation of proteolysis involved in protein catabolic process; negative regulation of proteolysis involved in protein catabolic process; regulation of protein modification by small protein conjugation or removal; negative regulation of protein modification by small protein conjugation or removal; regulation of ubiquitin protein ligase activity; negative regulation of ubiquitin protein ligase activity; regulation of ubiquitin-dependent protein catabolic process; negative regulation of ubiquitin-dependent protein catabolic process; regulation of protein neddylation; negative regulation of protein neddylation
RWNRPKMSLAQKKDRVAQKKASFLRAQERAAES	3640.02	K.(RW)[-244.0966]NRPKMSLAQKKDRVAQKKASFLRAQERAAES.	sp|P46777|RL5_HUMAN	8681_1	3727000	ribosomal large subunit assembly; cytoplasmic translation; nucleobase-containing compound metabolic process; rRNA processing; RNA processing; translation; regulation of translation; proteolysis; ubiquitin-dependent protein catabolic process; organelle organization; cell communication; signal transduction; biological_process; metabolic process; catabolic process; macromolecule catabolic process; biosynthetic process; macromolecule biosynthetic process; regulation of biosynthetic process; positive regulation of biosynthetic process; negative regulation of metabolic process; positive regulation of metabolic process; regulation of catabolic process; negative regulation of catabolic process; regulation of signal transduction; cellular process; gene expression; regulation of gene expression; regulation of macromolecule biosynthetic process; positive regulation of macromolecule biosynthetic process; positive regulation of macromolecule metabolic process; negative regulation of macromolecule metabolic process; post-transcriptional regulation of gene expression; positive regulation of gene expression; regulation of cell communication; cellular component organization; RNA metabolic process; rRNA metabolic process; protein ubiquitination; regulation of metabolic process; protein metabolic process; modification-dependent protein catabolic process; cellular component assembly; ribonucleoprotein complex biogenesis; protein-RNA complex assembly; regulation of signaling; signaling; regulation of proteolysis; protein catabolic process; regulation of protein ubiquitination; negative regulation of protein ubiquitination; regulation of protein modification process; negative regulation of protein modification process; regulation of protein stability; protein modification by small protein conjugation; RNA biosynthetic process; nucleobase-containing compound biosynthetic process; intracellular signal transduction; protein modification process; ribosome biogenesis; ribosome assembly; ribosomal large subunit biogenesis; negative regulation of catalytic activity; macromolecule metabolic process; macromolecule modification; modification-dependent macromolecule catabolic process; post-translational protein modification; protein-containing complex organization; cellular component biogenesis; negative regulation of molecular function; primary metabolic process; protein neddylation; positive regulation of translation; negative regulation of proteolysis; positive regulation of biological process; negative regulation of biological process; positive regulation of cellular process; negative regulation of cellular process; regulation of response to stimulus; regulation of biological process; regulation of catalytic activity; regulation of cellular process; protein stabilization; response to stimulus; regulation of protein metabolic process; positive regulation of protein metabolic process; negative regulation of protein metabolic process; regulation of transferase activity; negative regulation of transferase activity; regulation of ubiquitin-protein transferase activity; negative regulation of ubiquitin-protein transferase activity; proteolysis involved in protein catabolic process; cellular response to stimulus; regulation of macromolecule metabolic process; protein-containing complex assembly; biological regulation; regulation of biological quality; regulation of molecular function; protein modification by small protein conjugation or removal; organelle assembly; protein-RNA complex organization; cellular component organization or biogenesis; signal transduction by p53 class mediator; regulation of primary metabolic process; nucleic acid metabolic process; membraneless organelle assembly; nucleic acid biosynthetic process; regulation of signal transduction by p53 class mediator; regulation of post-translational protein modification; negative regulation of post-translational protein modification; regulation of intracellular signal transduction; regulation of proteolysis involved in protein catabolic process; negative regulation of proteolysis involved in protein catabolic process; regulation of protein modification by small protein conjugation or removal; negative regulation of protein modification by small protein conjugation or removal; regulation of ubiquitin protein ligase activity; negative regulation of ubiquitin protein ligase activity; regulation of ubiquitin-dependent protein catabolic process; negative regulation of ubiquitin-dependent protein catabolic process; regulation of protein neddylation; negative regulation of protein neddylation
TTTGNKVFGALKGAVDGGLSIPHSTKRFPGYDSESKEFNAEVHR	4704.37	R.TTTGNKVFGALKGAVDGGLSIPHSTKRFPGYDSESKEFNAEVHR.K	sp|P46777|RL5_HUMAN	8682_no_mod	3439000	ribosomal large subunit assembly; cytoplasmic translation; nucleobase-containing compound metabolic process; rRNA processing; RNA processing; translation; regulation of translation; proteolysis; ubiquitin-dependent protein catabolic process; organelle organization; cell communication; signal transduction; biological_process; metabolic process; catabolic process; macromolecule catabolic process; biosynthetic process; macromolecule biosynthetic process; regulation of biosynthetic process; positive regulation of biosynthetic process; negative regulation of metabolic process; positive regulation of metabolic process; regulation of catabolic process; negative regulation of catabolic process; regulation of signal transduction; cellular process; gene expression; regulation of gene expression; regulation of macromolecule biosynthetic process; positive regulation of macromolecule biosynthetic process; positive regulation of macromolecule metabolic process; negative regulation of macromolecule metabolic process; post-transcriptional regulation of gene expression; positive regulation of gene expression; regulation of cell communication; cellular component organization; RNA metabolic process; rRNA metabolic process; protein ubiquitination; regulation of metabolic process; protein metabolic process; modification-dependent protein catabolic process; cellular component assembly; ribonucleoprotein complex biogenesis; protein-RNA complex assembly; regulation of signaling; signaling; regulation of proteolysis; protein catabolic process; regulation of protein ubiquitination; negative regulation of protein ubiquitination; regulation of protein modification process; negative regulation of protein modification process; regulation of protein stability; protein modification by small protein conjugation; RNA biosynthetic process; nucleobase-containing compound biosynthetic process; intracellular signal transduction; protein modification process; ribosome biogenesis; ribosome assembly; ribosomal large subunit biogenesis; negative regulation of catalytic activity; macromolecule metabolic process; macromolecule modification; modification-dependent macromolecule catabolic process; post-translational protein modification; protein-containing complex organization; cellular component biogenesis; negative regulation of molecular function; primary metabolic process; protein neddylation; positive regulation of translation; negative regulation of proteolysis; positive regulation of biological process; negative regulation of biological process; positive regulation of cellular process; negative regulation of cellular process; regulation of response to stimulus; regulation of biological process; regulation of catalytic activity; regulation of cellular process; protein stabilization; response to stimulus; regulation of protein metabolic process; positive regulation of protein metabolic process; negative regulation of protein metabolic process; regulation of transferase activity; negative regulation of transferase activity; regulation of ubiquitin-protein transferase activity; negative regulation of ubiquitin-protein transferase activity; proteolysis involved in protein catabolic process; cellular response to stimulus; regulation of macromolecule metabolic process; protein-containing complex assembly; biological regulation; regulation of biological quality; regulation of molecular function; protein modification by small protein conjugation or removal; organelle assembly; protein-RNA complex organization; cellular component organization or biogenesis; signal transduction by p53 class mediator; regulation of primary metabolic process; nucleic acid metabolic process; membraneless organelle assembly; nucleic acid biosynthetic process; regulation of signal transduction by p53 class mediator; regulation of post-translational protein modification; negative regulation of post-translational protein modification; regulation of intracellular signal transduction; regulation of proteolysis involved in protein catabolic process; negative regulation of proteolysis involved in protein catabolic process; regulation of protein modification by small protein conjugation or removal; negative regulation of protein modification by small protein conjugation or removal; regulation of ubiquitin protein ligase activity; negative regulation of ubiquitin protein ligase activity; regulation of ubiquitin-dependent protein catabolic process; negative regulation of ubiquitin-dependent protein catabolic process; regulation of protein neddylation; negative regulation of protein neddylation
TTTGNKVFGALKGAVDGGLSIPHSTKRFPGYDSESKEFNAEVHRK	4832.46	R.TTTGNKVFGALKGAVDGGLSIPHSTKRFPGYDSESKEFNAEVHRK.H	sp|P46777|RL5_HUMAN	8683_no_mod	27500000	ribosomal large subunit assembly; cytoplasmic translation; nucleobase-containing compound metabolic process; rRNA processing; RNA processing; translation; regulation of translation; proteolysis; ubiquitin-dependent protein catabolic process; organelle organization; cell communication; signal transduction; biological_process; metabolic process; catabolic process; macromolecule catabolic process; biosynthetic process; macromolecule biosynthetic process; regulation of biosynthetic process; positive regulation of biosynthetic process; negative regulation of metabolic process; positive regulation of metabolic process; regulation of catabolic process; negative regulation of catabolic process; regulation of signal transduction; cellular process; gene expression; regulation of gene expression; regulation of macromolecule biosynthetic process; positive regulation of macromolecule biosynthetic process; positive regulation of macromolecule metabolic process; negative regulation of macromolecule metabolic process; post-transcriptional regulation of gene expression; positive regulation of gene expression; regulation of cell communication; cellular component organization; RNA metabolic process; rRNA metabolic process; protein ubiquitination; regulation of metabolic process; protein metabolic process; modification-dependent protein catabolic process; cellular component assembly; ribonucleoprotein complex biogenesis; protein-RNA complex assembly; regulation of signaling; signaling; regulation of proteolysis; protein catabolic process; regulation of protein ubiquitination; negative regulation of protein ubiquitination; regulation of protein modification process; negative regulation of protein modification process; regulation of protein stability; protein modification by small protein conjugation; RNA biosynthetic process; nucleobase-containing compound biosynthetic process; intracellular signal transduction; protein modification process; ribosome biogenesis; ribosome assembly; ribosomal large subunit biogenesis; negative regulation of catalytic activity; macromolecule metabolic process; macromolecule modification; modification-dependent macromolecule catabolic process; post-translational protein modification; protein-containing complex organization; cellular component biogenesis; negative regulation of molecular function; primary metabolic process; protein neddylation; positive regulation of translation; negative regulation of proteolysis; positive regulation of biological process; negative regulation of biological process; positive regulation of cellular process; negative regulation of cellular process; regulation of response to stimulus; regulation of biological process; regulation of catalytic activity; regulation of cellular process; protein stabilization; response to stimulus; regulation of protein metabolic process; positive regulation of protein metabolic process; negative regulation of protein metabolic process; regulation of transferase activity; negative regulation of transferase activity; regulation of ubiquitin-protein transferase activity; negative regulation of ubiquitin-protein transferase activity; proteolysis involved in protein catabolic process; cellular response to stimulus; regulation of macromolecule metabolic process; protein-containing complex assembly; biological regulation; regulation of biological quality; regulation of molecular function; protein modification by small protein conjugation or removal; organelle assembly; protein-RNA complex organization; cellular component organization or biogenesis; signal transduction by p53 class mediator; regulation of primary metabolic process; nucleic acid metabolic process; membraneless organelle assembly; nucleic acid biosynthetic process; regulation of signal transduction by p53 class mediator; regulation of post-translational protein modification; negative regulation of post-translational protein modification; regulation of intracellular signal transduction; regulation of proteolysis involved in protein catabolic process; negative regulation of proteolysis involved in protein catabolic process; regulation of protein modification by small protein conjugation or removal; negative regulation of protein modification by small protein conjugation or removal; regulation of ubiquitin protein ligase activity; negative regulation of ubiquitin protein ligase activity; regulation of ubiquitin-dependent protein catabolic process; negative regulation of ubiquitin-dependent protein catabolic process; regulation of protein neddylation; negative regulation of protein neddylation
YLMEEDEDAYKKQFSQYIK	2433.2	R.(Y)[6.0677]LMEEDEDAYKKQFSQYIK.N	sp|P46777|RL5_HUMAN	8684_1	13500000	ribosomal large subunit assembly; cytoplasmic translation; nucleobase-containing compound metabolic process; rRNA processing; RNA processing; translation; regulation of translation; proteolysis; ubiquitin-dependent protein catabolic process; organelle organization; cell communication; signal transduction; biological_process; metabolic process; catabolic process; macromolecule catabolic process; biosynthetic process; macromolecule biosynthetic process; regulation of biosynthetic process; positive regulation of biosynthetic process; negative regulation of metabolic process; positive regulation of metabolic process; regulation of catabolic process; negative regulation of catabolic process; regulation of signal transduction; cellular process; gene expression; regulation of gene expression; regulation of macromolecule biosynthetic process; positive regulation of macromolecule biosynthetic process; positive regulation of macromolecule metabolic process; negative regulation of macromolecule metabolic process; post-transcriptional regulation of gene expression; positive regulation of gene expression; regulation of cell communication; cellular component organization; RNA metabolic process; rRNA metabolic process; protein ubiquitination; regulation of metabolic process; protein metabolic process; modification-dependent protein catabolic process; cellular component assembly; ribonucleoprotein complex biogenesis; protein-RNA complex assembly; regulation of signaling; signaling; regulation of proteolysis; protein catabolic process; regulation of protein ubiquitination; negative regulation of protein ubiquitination; regulation of protein modification process; negative regulation of protein modification process; regulation of protein stability; protein modification by small protein conjugation; RNA biosynthetic process; nucleobase-containing compound biosynthetic process; intracellular signal transduction; protein modification process; ribosome biogenesis; ribosome assembly; ribosomal large subunit biogenesis; negative regulation of catalytic activity; macromolecule metabolic process; macromolecule modification; modification-dependent macromolecule catabolic process; post-translational protein modification; protein-containing complex organization; cellular component biogenesis; negative regulation of molecular function; primary metabolic process; protein neddylation; positive regulation of translation; negative regulation of proteolysis; positive regulation of biological process; negative regulation of biological process; positive regulation of cellular process; negative regulation of cellular process; regulation of response to stimulus; regulation of biological process; regulation of catalytic activity; regulation of cellular process; protein stabilization; response to stimulus; regulation of protein metabolic process; positive regulation of protein metabolic process; negative regulation of protein metabolic process; regulation of transferase activity; negative regulation of transferase activity; regulation of ubiquitin-protein transferase activity; negative regulation of ubiquitin-protein transferase activity; proteolysis involved in protein catabolic process; cellular response to stimulus; regulation of macromolecule metabolic process; protein-containing complex assembly; biological regulation; regulation of biological quality; regulation of molecular function; protein modification by small protein conjugation or removal; organelle assembly; protein-RNA complex organization; cellular component organization or biogenesis; signal transduction by p53 class mediator; regulation of primary metabolic process; nucleic acid metabolic process; membraneless organelle assembly; nucleic acid biosynthetic process; regulation of signal transduction by p53 class mediator; regulation of post-translational protein modification; negative regulation of post-translational protein modification; regulation of intracellular signal transduction; regulation of proteolysis involved in protein catabolic process; negative regulation of proteolysis involved in protein catabolic process; regulation of protein modification by small protein conjugation or removal; negative regulation of protein modification by small protein conjugation or removal; regulation of ubiquitin protein ligase activity; negative regulation of ubiquitin protein ligase activity; regulation of ubiquitin-dependent protein catabolic process; negative regulation of ubiquitin-dependent protein catabolic process; regulation of protein neddylation; negative regulation of protein neddylation
YLMEEDEDAYKKQFSQYIK	2443.13	R.YL(M)[15.9955]EEDEDAYKKQFSQYIK.N	sp|P46777|RL5_HUMAN	8685_1	32980000	ribosomal large subunit assembly; cytoplasmic translation; nucleobase-containing compound metabolic process; rRNA processing; RNA processing; translation; regulation of translation; proteolysis; ubiquitin-dependent protein catabolic process; organelle organization; cell communication; signal transduction; biological_process; metabolic process; catabolic process; macromolecule catabolic process; biosynthetic process; macromolecule biosynthetic process; regulation of biosynthetic process; positive regulation of biosynthetic process; negative regulation of metabolic process; positive regulation of metabolic process; regulation of catabolic process; negative regulation of catabolic process; regulation of signal transduction; cellular process; gene expression; regulation of gene expression; regulation of macromolecule biosynthetic process; positive regulation of macromolecule biosynthetic process; positive regulation of macromolecule metabolic process; negative regulation of macromolecule metabolic process; post-transcriptional regulation of gene expression; positive regulation of gene expression; regulation of cell communication; cellular component organization; RNA metabolic process; rRNA metabolic process; protein ubiquitination; regulation of metabolic process; protein metabolic process; modification-dependent protein catabolic process; cellular component assembly; ribonucleoprotein complex biogenesis; protein-RNA complex assembly; regulation of signaling; signaling; regulation of proteolysis; protein catabolic process; regulation of protein ubiquitination; negative regulation of protein ubiquitination; regulation of protein modification process; negative regulation of protein modification process; regulation of protein stability; protein modification by small protein conjugation; RNA biosynthetic process; nucleobase-containing compound biosynthetic process; intracellular signal transduction; protein modification process; ribosome biogenesis; ribosome assembly; ribosomal large subunit biogenesis; negative regulation of catalytic activity; macromolecule metabolic process; macromolecule modification; modification-dependent macromolecule catabolic process; post-translational protein modification; protein-containing complex organization; cellular component biogenesis; negative regulation of molecular function; primary metabolic process; protein neddylation; positive regulation of translation; negative regulation of proteolysis; positive regulation of biological process; negative regulation of biological process; positive regulation of cellular process; negative regulation of cellular process; regulation of response to stimulus; regulation of biological process; regulation of catalytic activity; regulation of cellular process; protein stabilization; response to stimulus; regulation of protein metabolic process; positive regulation of protein metabolic process; negative regulation of protein metabolic process; regulation of transferase activity; negative regulation of transferase activity; regulation of ubiquitin-protein transferase activity; negative regulation of ubiquitin-protein transferase activity; proteolysis involved in protein catabolic process; cellular response to stimulus; regulation of macromolecule metabolic process; protein-containing complex assembly; biological regulation; regulation of biological quality; regulation of molecular function; protein modification by small protein conjugation or removal; organelle assembly; protein-RNA complex organization; cellular component organization or biogenesis; signal transduction by p53 class mediator; regulation of primary metabolic process; nucleic acid metabolic process; membraneless organelle assembly; nucleic acid biosynthetic process; regulation of signal transduction by p53 class mediator; regulation of post-translational protein modification; negative regulation of post-translational protein modification; regulation of intracellular signal transduction; regulation of proteolysis involved in protein catabolic process; negative regulation of proteolysis involved in protein catabolic process; regulation of protein modification by small protein conjugation or removal; negative regulation of protein modification by small protein conjugation or removal; regulation of ubiquitin protein ligase activity; negative regulation of ubiquitin protein ligase activity; regulation of ubiquitin-dependent protein catabolic process; negative regulation of ubiquitin-dependent protein catabolic process; regulation of protein neddylation; negative regulation of protein neddylation
YLMEEDEDAYKKQFSQYIK	2449.19	R.YL(M)[22.0604]EEDEDAYKKQFSQYIK.N	sp|P46777|RL5_HUMAN	8686_1	7796000	ribosomal large subunit assembly; cytoplasmic translation; nucleobase-containing compound metabolic process; rRNA processing; RNA processing; translation; regulation of translation; proteolysis; ubiquitin-dependent protein catabolic process; organelle organization; cell communication; signal transduction; biological_process; metabolic process; catabolic process; macromolecule catabolic process; biosynthetic process; macromolecule biosynthetic process; regulation of biosynthetic process; positive regulation of biosynthetic process; negative regulation of metabolic process; positive regulation of metabolic process; regulation of catabolic process; negative regulation of catabolic process; regulation of signal transduction; cellular process; gene expression; regulation of gene expression; regulation of macromolecule biosynthetic process; positive regulation of macromolecule biosynthetic process; positive regulation of macromolecule metabolic process; negative regulation of macromolecule metabolic process; post-transcriptional regulation of gene expression; positive regulation of gene expression; regulation of cell communication; cellular component organization; RNA metabolic process; rRNA metabolic process; protein ubiquitination; regulation of metabolic process; protein metabolic process; modification-dependent protein catabolic process; cellular component assembly; ribonucleoprotein complex biogenesis; protein-RNA complex assembly; regulation of signaling; signaling; regulation of proteolysis; protein catabolic process; regulation of protein ubiquitination; negative regulation of protein ubiquitination; regulation of protein modification process; negative regulation of protein modification process; regulation of protein stability; protein modification by small protein conjugation; RNA biosynthetic process; nucleobase-containing compound biosynthetic process; intracellular signal transduction; protein modification process; ribosome biogenesis; ribosome assembly; ribosomal large subunit biogenesis; negative regulation of catalytic activity; macromolecule metabolic process; macromolecule modification; modification-dependent macromolecule catabolic process; post-translational protein modification; protein-containing complex organization; cellular component biogenesis; negative regulation of molecular function; primary metabolic process; protein neddylation; positive regulation of translation; negative regulation of proteolysis; positive regulation of biological process; negative regulation of biological process; positive regulation of cellular process; negative regulation of cellular process; regulation of response to stimulus; regulation of biological process; regulation of catalytic activity; regulation of cellular process; protein stabilization; response to stimulus; regulation of protein metabolic process; positive regulation of protein metabolic process; negative regulation of protein metabolic process; regulation of transferase activity; negative regulation of transferase activity; regulation of ubiquitin-protein transferase activity; negative regulation of ubiquitin-protein transferase activity; proteolysis involved in protein catabolic process; cellular response to stimulus; regulation of macromolecule metabolic process; protein-containing complex assembly; biological regulation; regulation of biological quality; regulation of molecular function; protein modification by small protein conjugation or removal; organelle assembly; protein-RNA complex organization; cellular component organization or biogenesis; signal transduction by p53 class mediator; regulation of primary metabolic process; nucleic acid metabolic process; membraneless organelle assembly; nucleic acid biosynthetic process; regulation of signal transduction by p53 class mediator; regulation of post-translational protein modification; negative regulation of post-translational protein modification; regulation of intracellular signal transduction; regulation of proteolysis involved in protein catabolic process; negative regulation of proteolysis involved in protein catabolic process; regulation of protein modification by small protein conjugation or removal; negative regulation of protein modification by small protein conjugation or removal; regulation of ubiquitin protein ligase activity; negative regulation of ubiquitin protein ligase activity; regulation of ubiquitin-dependent protein catabolic process; negative regulation of ubiquitin-dependent protein catabolic process; regulation of protein neddylation; negative regulation of protein neddylation
EAHFVRTNGKEPELLEPIPYEFMA	2816.38	R.EAHFVRTNGKEPELLEPIPYEFMA.	sp|P46778|RL21_HUMAN	8687_no_mod	6985000	cytoplasmic translation; translation; biological_process; metabolic process; biosynthetic process; macromolecule biosynthetic process; cellular process; gene expression; protein metabolic process; macromolecule metabolic process; primary metabolic process
EAHFVRTNGKEPELLEPIPYEFMA	2832.46	R.EAHFVRTNGKEPELLEPIPYE(FMA)[16.0799].	sp|P46778|RL21_HUMAN	8688_1	34710000	cytoplasmic translation; translation; biological_process; metabolic process; biosynthetic process; macromolecule biosynthetic process; cellular process; gene expression; protein metabolic process; macromolecule metabolic process; primary metabolic process
KRQPAPPREAHFVRTNGKEPELLEPIPYEFM	3675.9	L.KRQPAPPREAHFVRTNGKEPELLEPIPYEFM.A	sp|P46778|RL21_HUMAN	8689_no_mod	20090000	cytoplasmic translation; translation; biological_process; metabolic process; biosynthetic process; macromolecule biosynthetic process; cellular process; gene expression; protein metabolic process; macromolecule metabolic process; primary metabolic process
MPLPVALQTRLAKRGILKHLEPEPEEEIIAEDYDDDPVDYEATRLEGLPPSWYK	6390.63	.MPL(PVALQTRLAKRGILKHLEPEPEEEII)[145.4632]AEDYDDDPVDYEATRLEGLPPSWYK.V	sp|O60828|PQBP1_HUMAN	868_1	14100000	RNA splicing, via transesterification reactions; RNA splicing, via transesterification reactions with bulged adenosine as nucleophile; alternative mRNA splicing, via spliceosome; mRNA splicing, via spliceosome; cell morphogenesis; cytokine production; regulation of cytokine production; positive regulation of cytokine production; activation of innate immune response; positive regulation of defense response to virus by host; activation of immune response; immune system process; regulation of immune system process; positive regulation of immune system process; regulation of response to biotic stimulus; positive regulation of response to biotic stimulus; nucleobase-containing compound metabolic process; DNA-templated transcription; regulation of DNA-templated transcription; RNA processing; mRNA processing; response to stress; defense response; immune response; multicellular organism development; nervous system development; biological_process; metabolic process; RNA splicing; biosynthetic process; macromolecule biosynthetic process; response to external stimulus; response to biotic stimulus; response to virus; anatomical structure morphogenesis; regulation of biosynthetic process; positive regulation of biosynthetic process; positive regulation of metabolic process; cellular process; gene expression; regulation of gene expression; regulation of macromolecule biosynthetic process; positive regulation of macromolecule biosynthetic process; positive regulation of macromolecule metabolic process; positive regulation of gene expression; regulation of neuron projection development; cellular component organization; RNA metabolic process; mRNA metabolic process; dendrite development; regulation of nucleobase-containing compound metabolic process; regulation of metabolic process; neurogenesis; regulation of anatomical structure morphogenesis; cell projection organization; cell differentiation; neuron differentiation; neuron projection development; regulation of cell projection organization; regulation of defense response; positive regulation of defense response; regulation of response to external stimulus; positive regulation of response to external stimulus; regulation of type I interferon production; positive regulation of type I interferon production; multicellular organismal process; developmental process; type I interferon production; RNA biosynthetic process; nucleobase-containing compound biosynthetic process; response to chemical; macromolecule metabolic process; response to external biotic stimulus; response to exogenous dsRNA; response to dsRNA; regulation of RNA splicing; primary metabolic process; biological process involved in interspecies interaction between organisms; innate immune response; regulation of innate immune response; positive regulation of innate immune response; positive regulation of DNA-templated transcription; positive regulation of nucleobase-containing compound metabolic process; cell development; positive regulation of biological process; positive regulation of cellular process; regulation of response to stimulus; positive regulation of response to stimulus; neuron development; cell morphogenesis involved in neuron differentiation; generation of neurons; system development; neuron projection morphogenesis; dendrite morphogenesis; regulation of dendrite morphogenesis; anatomical structure development; cell projection morphogenesis; cellular developmental process; regulation of defense response to virus; regulation of defense response to virus by host; regulation of dendrite development; regulation of immune response; positive regulation of immune response; regulation of biological process; regulation of developmental process; regulation of cellular process; response to stimulus; regulation of cellular component organization; regulation of multicellular organismal process; positive regulation of multicellular organismal process; regulation of RNA metabolic process; positive regulation of RNA metabolic process; defense response to virus; response to other organism; cellular response to stimulus; regulation of macromolecule metabolic process; biological regulation; cellular response to chemical stimulus; cellular response to dsRNA; cellular response to exogenous dsRNA; cellular component organization or biogenesis; regulation of primary metabolic process; regulation of response to stress; nucleic acid metabolic process; defense response to other organism; regulation of plasma membrane bounded cell projection organization; plasma membrane bounded cell projection organization; plasma membrane bounded cell projection morphogenesis; defense response to symbiont; nucleic acid biosynthetic process; response to nitrogen compound; cellular response to nitrogen compound; positive regulation of RNA biosynthetic process; regulation of RNA biosynthetic process
KRQPAPPREAHFVRTNGKEPELLEPIPYEFMA	3715.03	L.KRQPAPPREAHFVRTNGKEPELLEPIPYE(FMA)[-31.9047].	sp|P46778|RL21_HUMAN	8690_1	36010000	cytoplasmic translation; translation; biological_process; metabolic process; biosynthetic process; macromolecule biosynthetic process; cellular process; gene expression; protein metabolic process; macromolecule metabolic process; primary metabolic process
KRQPAPPREAHFVRTNGKEPELLEPIPYEFMA	3746.94	L.KRQPAPPREAHFVRTNGKEPELLEPIPYEFMA.	sp|P46778|RL21_HUMAN	8691_no_mod	1.34e+09	cytoplasmic translation; translation; biological_process; metabolic process; biosynthetic process; macromolecule biosynthetic process; cellular process; gene expression; protein metabolic process; macromolecule metabolic process; primary metabolic process
KRQPAPPREAHFVRTNGKEPELLEPIPYEFMA	3762.93	L.KRQPAPPREAHFVRTNGKEPELLEPIPYE(FMA)[15.9962].	sp|P46778|RL21_HUMAN	8692_1	1.487e+09	cytoplasmic translation; translation; biological_process; metabolic process; biosynthetic process; macromolecule biosynthetic process; cellular process; gene expression; protein metabolic process; macromolecule metabolic process; primary metabolic process
KRQPAPPREAHFVRTNGKEPELLEPIPYEFMA	3778.02	L.KRQPAPPREAHFVRTNGKEPELLEPIPYE(FMA)[31.0883].	sp|P46778|RL21_HUMAN	8693_1	16800000	cytoplasmic translation; translation; biological_process; metabolic process; biosynthetic process; macromolecule biosynthetic process; cellular process; gene expression; protein metabolic process; macromolecule metabolic process; primary metabolic process
KRQPAPPREAHFVRTNGKEPELLEPIPYEFMA	3784.88	L.KRQPAPPREAHFVRTNGKEPELLE(PIPYE)[37.9473]FMA.	sp|P46778|RL21_HUMAN	8694_1	29540000	cytoplasmic translation; translation; biological_process; metabolic process; biosynthetic process; macromolecule biosynthetic process; cellular process; gene expression; protein metabolic process; macromolecule metabolic process; primary metabolic process
KRQPAPPREAHFVRTNGKEPELLEPIPYEFMA	3794.01	L.KRQPAPPREAHFVRTNGKEPELLEPIPYE(FMA)[47.0785].	sp|P46778|RL21_HUMAN	8695_1	54730000	cytoplasmic translation; translation; biological_process; metabolic process; biosynthetic process; macromolecule biosynthetic process; cellular process; gene expression; protein metabolic process; macromolecule metabolic process; primary metabolic process
KRQPAPPREAHFVRTNGKEPELLEPIPYEFMA	3837.04	L.KRQPAPPREAHFVRTNGKEPELLEPIPYE(FMA)[90.1034].	sp|P46778|RL21_HUMAN	8696_1	2202000	cytoplasmic translation; translation; biological_process; metabolic process; biosynthetic process; macromolecule biosynthetic process; cellular process; gene expression; protein metabolic process; macromolecule metabolic process; primary metabolic process
KRQPAPPREAHFVRTNGKEPELLEPIPYEFMA	4074.21	L.KRQPAPPREAHFVRTNGKEPELLEPIPYEF(MA)[327.2750].	sp|P46778|RL21_HUMAN	8697_1	2254000	cytoplasmic translation; translation; biological_process; metabolic process; biosynthetic process; macromolecule biosynthetic process; cellular process; gene expression; protein metabolic process; macromolecule metabolic process; primary metabolic process
KRQPAPPREAHFVRTNGKEPELLEPIPYEFMA	4175.53	L.KRQPAPPREAHFVRTNGKEPELLEPI(PYEFMA)[428.5978].	sp|P46778|RL21_HUMAN	8698_1	4735000	cytoplasmic translation; translation; biological_process; metabolic process; biosynthetic process; macromolecule biosynthetic process; cellular process; gene expression; protein metabolic process; macromolecule metabolic process; primary metabolic process
KRVKENDQKKKEAKEKGTWVQLKRQPAPPREAHFVRTNGKEPELLEPIPYEFMA	6398.42	L.KRVKENDQKKKEAKEKGTWVQLKRQPAPPREAHFVRTNGKEPELLEPIPYEFMA.	sp|P46778|RL21_HUMAN	8699_no_mod	301900000	cytoplasmic translation; translation; biological_process; metabolic process; biosynthetic process; macromolecule biosynthetic process; cellular process; gene expression; protein metabolic process; macromolecule metabolic process; primary metabolic process
SSNADAEEKLDRSHDKSDRGHDKSDRSHEKLDRGHDKSDRGHDKSDRDRER	5966.78	R.SSNADAEEKLDRSHDKSDRGHDKSDRSHEKLDRGHDKSDRGHDKSDRDRER.G	sp|O60828|PQBP1_HUMAN	869_no_mod	1588000	RNA splicing, via transesterification reactions; RNA splicing, via transesterification reactions with bulged adenosine as nucleophile; alternative mRNA splicing, via spliceosome; mRNA splicing, via spliceosome; cell morphogenesis; cytokine production; regulation of cytokine production; positive regulation of cytokine production; activation of innate immune response; positive regulation of defense response to virus by host; activation of immune response; immune system process; regulation of immune system process; positive regulation of immune system process; regulation of response to biotic stimulus; positive regulation of response to biotic stimulus; nucleobase-containing compound metabolic process; DNA-templated transcription; regulation of DNA-templated transcription; RNA processing; mRNA processing; response to stress; defense response; immune response; multicellular organism development; nervous system development; biological_process; metabolic process; RNA splicing; biosynthetic process; macromolecule biosynthetic process; response to external stimulus; response to biotic stimulus; response to virus; anatomical structure morphogenesis; regulation of biosynthetic process; positive regulation of biosynthetic process; positive regulation of metabolic process; cellular process; gene expression; regulation of gene expression; regulation of macromolecule biosynthetic process; positive regulation of macromolecule biosynthetic process; positive regulation of macromolecule metabolic process; positive regulation of gene expression; regulation of neuron projection development; cellular component organization; RNA metabolic process; mRNA metabolic process; dendrite development; regulation of nucleobase-containing compound metabolic process; regulation of metabolic process; neurogenesis; regulation of anatomical structure morphogenesis; cell projection organization; cell differentiation; neuron differentiation; neuron projection development; regulation of cell projection organization; regulation of defense response; positive regulation of defense response; regulation of response to external stimulus; positive regulation of response to external stimulus; regulation of type I interferon production; positive regulation of type I interferon production; multicellular organismal process; developmental process; type I interferon production; RNA biosynthetic process; nucleobase-containing compound biosynthetic process; response to chemical; macromolecule metabolic process; response to external biotic stimulus; response to exogenous dsRNA; response to dsRNA; regulation of RNA splicing; primary metabolic process; biological process involved in interspecies interaction between organisms; innate immune response; regulation of innate immune response; positive regulation of innate immune response; positive regulation of DNA-templated transcription; positive regulation of nucleobase-containing compound metabolic process; cell development; positive regulation of biological process; positive regulation of cellular process; regulation of response to stimulus; positive regulation of response to stimulus; neuron development; cell morphogenesis involved in neuron differentiation; generation of neurons; system development; neuron projection morphogenesis; dendrite morphogenesis; regulation of dendrite morphogenesis; anatomical structure development; cell projection morphogenesis; cellular developmental process; regulation of defense response to virus; regulation of defense response to virus by host; regulation of dendrite development; regulation of immune response; positive regulation of immune response; regulation of biological process; regulation of developmental process; regulation of cellular process; response to stimulus; regulation of cellular component organization; regulation of multicellular organismal process; positive regulation of multicellular organismal process; regulation of RNA metabolic process; positive regulation of RNA metabolic process; defense response to virus; response to other organism; cellular response to stimulus; regulation of macromolecule metabolic process; biological regulation; cellular response to chemical stimulus; cellular response to dsRNA; cellular response to exogenous dsRNA; cellular component organization or biogenesis; regulation of primary metabolic process; regulation of response to stress; nucleic acid metabolic process; defense response to other organism; regulation of plasma membrane bounded cell projection organization; plasma membrane bounded cell projection organization; plasma membrane bounded cell projection morphogenesis; defense response to symbiont; nucleic acid biosynthetic process; response to nitrogen compound; cellular response to nitrogen compound; positive regulation of RNA biosynthetic process; regulation of RNA biosynthetic process
ELPPPPPPPPPPLPEAASSPPPAPPLPLESAGPGCGQ	3721.92	R.ELPPPPPPPPPPLPEAASSPPPAPPLPLESAG(PG(C)[Carbamidomethylation]GQ)[113.0943].R	sp|B1AK53|ESPN_HUMAN	86_1	4571000	system process; organelle organization; cytoskeleton organization; actin filament organization; sensory perception; sensory perception of sound; biological_process; cellular process; cellular component organization; cellular component assembly; actin filament-based process; cell projection organization; cell projection assembly; microvillus assembly; microvillar actin bundle assembly; actin cytoskeleton organization; parallel actin filament bundle assembly; multicellular organismal process; microvillus organization; cellular component biogenesis; nervous system process; sensory perception of mechanical stimulus; actin filament bundle assembly; actin filament bundle organization; cellular component organization or biogenesis; supramolecular fiber organization; plasma membrane bounded cell projection assembly; plasma membrane bounded cell projection organization
KRVKENDQKKKEAKEKGTWVQLKRQPAPPREAHFVRTNGKEPELLEPIPYEFMA	6414.42	L.KRVKENDQKKKEAKEKGTWVQLKRQPAPPREAHFVRTNGKEPELL(E)[15.9941]PIPYEFMA.	sp|P46778|RL21_HUMAN	8700_1	517800000	cytoplasmic translation; translation; biological_process; metabolic process; biosynthetic process; macromolecule biosynthetic process; cellular process; gene expression; protein metabolic process; macromolecule metabolic process; primary metabolic process
KRVKENDQKKKEAKEKGTWVQLKRQPAPPREAHFVRTNGKEPELLEPIPYEFMA	6446.41	L.KRVKENDQKKKEAKEKGTWVQLKRQPAPPREAHFVRTNGKEPELLE(PIPYEFM)[47.9913]A.	sp|P46778|RL21_HUMAN	8701_1	389700000	cytoplasmic translation; translation; biological_process; metabolic process; biosynthetic process; macromolecule biosynthetic process; cellular process; gene expression; protein metabolic process; macromolecule metabolic process; primary metabolic process
LKRQPAPPREAHFVRTNGKEPELLEPIPYEFMA	3729.91	Q.LKRQPAPPREA(HFVRTNGKEPEL)[-130.1087]LEPIPYEFMA.	sp|P46778|RL21_HUMAN	8702_1	106400000	cytoplasmic translation; translation; biological_process; metabolic process; biosynthetic process; macromolecule biosynthetic process; cellular process; gene expression; protein metabolic process; macromolecule metabolic process; primary metabolic process
LKRQPAPPREAHFVRTNGKEPELLEPIPYEFMA	3860.02	Q.LKRQPAPPREAHFVRTNGKEPELLEPIPYEFMA.	sp|P46778|RL21_HUMAN	8703_no_mod	2117000	cytoplasmic translation; translation; biological_process; metabolic process; biosynthetic process; macromolecule biosynthetic process; cellular process; gene expression; protein metabolic process; macromolecule metabolic process; primary metabolic process
MTNTKGKRRGTRYMFSRPFRKHGVVPLATYM	3685.94	.MTNTKGKRRGTRYMFSRPFRKHGVVPLATYM.R	sp|P46778|RL21_HUMAN	8704_no_mod	1796000	cytoplasmic translation; translation; biological_process; metabolic process; biosynthetic process; macromolecule biosynthetic process; cellular process; gene expression; protein metabolic process; macromolecule metabolic process; primary metabolic process
QLKRQPAPPREAHFVRTNGKEPELLEPIPYEFMA	3988.08	V.QLKRQPAPPREAHFVRTNGKEPELLEPIPYEFMA.	sp|P46778|RL21_HUMAN	8705_no_mod	1200000	cytoplasmic translation; translation; biological_process; metabolic process; biosynthetic process; macromolecule biosynthetic process; cellular process; gene expression; protein metabolic process; macromolecule metabolic process; primary metabolic process
TNGKEPELLEPIPYEFMA	2021.97	R.TNGKEPELLEPIPYEF(MA)[-55.0395].	sp|P46778|RL21_HUMAN	8706_1	765700	cytoplasmic translation; translation; biological_process; metabolic process; biosynthetic process; macromolecule biosynthetic process; cellular process; gene expression; protein metabolic process; macromolecule metabolic process; primary metabolic process
VQLKRQPAPPREAHFVRTNGKEPELLEPIPY	3608.96	W.VQLKRQPAPPREAHFVRTNGKEPELLEPIPY.E	sp|P46778|RL21_HUMAN	8707_no_mod	18770000	cytoplasmic translation; translation; biological_process; metabolic process; biosynthetic process; macromolecule biosynthetic process; cellular process; gene expression; protein metabolic process; macromolecule metabolic process; primary metabolic process
VQLKRQPAPPREAHFVRTNGKEPELLEPIPYEF	3885.07	W.VQLKRQPAPPREAHFVRTNGKEPELLEPIPYEF.M	sp|P46778|RL21_HUMAN	8708_no_mod	11840000	cytoplasmic translation; translation; biological_process; metabolic process; biosynthetic process; macromolecule biosynthetic process; cellular process; gene expression; protein metabolic process; macromolecule metabolic process; primary metabolic process
VQLKRQPAPPREAHFVRTNGKEPELLEPIPYEFM	4016.11	W.VQLKRQPAPPREAHFVRTNGKEPELLEPIPYEFM.A	sp|P46778|RL21_HUMAN	8709_no_mod	20610000	cytoplasmic translation; translation; biological_process; metabolic process; biosynthetic process; macromolecule biosynthetic process; cellular process; gene expression; protein metabolic process; macromolecule metabolic process; primary metabolic process
STGLPKRNEAKTGADTTAAGPLFQQRPYPSPGAVLRANAEASRTKQQD	5051.59	W.STGLPKRNEAKTGADTTAAGPLFQQRPYPSPGAVLRANAEASRTKQQD.	sp|O60828|PQBP1_HUMAN	870_no_mod	5.6e+07	RNA splicing, via transesterification reactions; RNA splicing, via transesterification reactions with bulged adenosine as nucleophile; alternative mRNA splicing, via spliceosome; mRNA splicing, via spliceosome; cell morphogenesis; cytokine production; regulation of cytokine production; positive regulation of cytokine production; activation of innate immune response; positive regulation of defense response to virus by host; activation of immune response; immune system process; regulation of immune system process; positive regulation of immune system process; regulation of response to biotic stimulus; positive regulation of response to biotic stimulus; nucleobase-containing compound metabolic process; DNA-templated transcription; regulation of DNA-templated transcription; RNA processing; mRNA processing; response to stress; defense response; immune response; multicellular organism development; nervous system development; biological_process; metabolic process; RNA splicing; biosynthetic process; macromolecule biosynthetic process; response to external stimulus; response to biotic stimulus; response to virus; anatomical structure morphogenesis; regulation of biosynthetic process; positive regulation of biosynthetic process; positive regulation of metabolic process; cellular process; gene expression; regulation of gene expression; regulation of macromolecule biosynthetic process; positive regulation of macromolecule biosynthetic process; positive regulation of macromolecule metabolic process; positive regulation of gene expression; regulation of neuron projection development; cellular component organization; RNA metabolic process; mRNA metabolic process; dendrite development; regulation of nucleobase-containing compound metabolic process; regulation of metabolic process; neurogenesis; regulation of anatomical structure morphogenesis; cell projection organization; cell differentiation; neuron differentiation; neuron projection development; regulation of cell projection organization; regulation of defense response; positive regulation of defense response; regulation of response to external stimulus; positive regulation of response to external stimulus; regulation of type I interferon production; positive regulation of type I interferon production; multicellular organismal process; developmental process; type I interferon production; RNA biosynthetic process; nucleobase-containing compound biosynthetic process; response to chemical; macromolecule metabolic process; response to external biotic stimulus; response to exogenous dsRNA; response to dsRNA; regulation of RNA splicing; primary metabolic process; biological process involved in interspecies interaction between organisms; innate immune response; regulation of innate immune response; positive regulation of innate immune response; positive regulation of DNA-templated transcription; positive regulation of nucleobase-containing compound metabolic process; cell development; positive regulation of biological process; positive regulation of cellular process; regulation of response to stimulus; positive regulation of response to stimulus; neuron development; cell morphogenesis involved in neuron differentiation; generation of neurons; system development; neuron projection morphogenesis; dendrite morphogenesis; regulation of dendrite morphogenesis; anatomical structure development; cell projection morphogenesis; cellular developmental process; regulation of defense response to virus; regulation of defense response to virus by host; regulation of dendrite development; regulation of immune response; positive regulation of immune response; regulation of biological process; regulation of developmental process; regulation of cellular process; response to stimulus; regulation of cellular component organization; regulation of multicellular organismal process; positive regulation of multicellular organismal process; regulation of RNA metabolic process; positive regulation of RNA metabolic process; defense response to virus; response to other organism; cellular response to stimulus; regulation of macromolecule metabolic process; biological regulation; cellular response to chemical stimulus; cellular response to dsRNA; cellular response to exogenous dsRNA; cellular component organization or biogenesis; regulation of primary metabolic process; regulation of response to stress; nucleic acid metabolic process; defense response to other organism; regulation of plasma membrane bounded cell projection organization; plasma membrane bounded cell projection organization; plasma membrane bounded cell projection morphogenesis; defense response to symbiont; nucleic acid biosynthetic process; response to nitrogen compound; cellular response to nitrogen compound; positive regulation of RNA biosynthetic process; regulation of RNA biosynthetic process
VQLKRQPAPPREAHFVRTNGKEPELLEPIPYEFMA	4031.22	W.VQLKRQPAPPREAHFVRTNGKEPELLEPIPYE(FMA)[-55.9307].	sp|P46778|RL21_HUMAN	8710_1	3410000	cytoplasmic translation; translation; biological_process; metabolic process; biosynthetic process; macromolecule biosynthetic process; cellular process; gene expression; protein metabolic process; macromolecule metabolic process; primary metabolic process
VQLKRQPAPPREAHFVRTNGKEPELLEPIPYEFMA	4055.25	W.VQLKRQPAPPREAHFVRTNGKEPELLEPIPYE(FMA)[-31.8926].	sp|P46778|RL21_HUMAN	8711_1	11240000	cytoplasmic translation; translation; biological_process; metabolic process; biosynthetic process; macromolecule biosynthetic process; cellular process; gene expression; protein metabolic process; macromolecule metabolic process; primary metabolic process
VQLKRQPAPPREAHFVRTNGKEPELLEPIPYEFMA	4087.15	W.VQLKRQPAPPREAHFVRTNGKEPELLEPIPYEFMA.	sp|P46778|RL21_HUMAN	8712_no_mod	1.229e+09	cytoplasmic translation; translation; biological_process; metabolic process; biosynthetic process; macromolecule biosynthetic process; cellular process; gene expression; protein metabolic process; macromolecule metabolic process; primary metabolic process
VQLKRQPAPPREAHFVRTNGKEPELLEPIPYEFMA	4103.14	W.VQLKRQPAPPREAHFVRTNGKEPELLEPIPYE(FMA)[15.9961].	sp|P46778|RL21_HUMAN	8713_1	4.289e+09	cytoplasmic translation; translation; biological_process; metabolic process; biosynthetic process; macromolecule biosynthetic process; cellular process; gene expression; protein metabolic process; macromolecule metabolic process; primary metabolic process
VQLKRQPAPPREAHFVRTNGKEPELLEPIPYEFMA	4111.11	W.VQLKRQPAPPREAHFVRTNGKEPELLEP(I)[23.9663]PYEFMA.	sp|P46778|RL21_HUMAN	8714_1	8063000	cytoplasmic translation; translation; biological_process; metabolic process; biosynthetic process; macromolecule biosynthetic process; cellular process; gene expression; protein metabolic process; macromolecule metabolic process; primary metabolic process
VQLKRQPAPPREAHFVRTNGKEPELLEPIPYEFMA	4118.13	W.VQLKRQPAPPREAHFVRTNGKEPELLE(P)[30.9835]IPYEFMA.	sp|P46778|RL21_HUMAN	8715_1	40960000	cytoplasmic translation; translation; biological_process; metabolic process; biosynthetic process; macromolecule biosynthetic process; cellular process; gene expression; protein metabolic process; macromolecule metabolic process; primary metabolic process
VQLKRQPAPPREAHFVRTNGKEPELLEPIPYEFMA	4125.09	W.VQLKRQPAPPREAHFVRTNGKEPELLE(PI)[37.9465]PYEFMA.	sp|P46778|RL21_HUMAN	8716_1	41900000	cytoplasmic translation; translation; biological_process; metabolic process; biosynthetic process; macromolecule biosynthetic process; cellular process; gene expression; protein metabolic process; macromolecule metabolic process; primary metabolic process
VQLKRQPAPPREAHFVRTNGKEPELLEPIPYEFMA	4133.25	W.VQLKRQPAPPREAHFVRTNGKEPELLEPIPYE(FMA)[46.1067].	sp|P46778|RL21_HUMAN	8717_1	39470000	cytoplasmic translation; translation; biological_process; metabolic process; biosynthetic process; macromolecule biosynthetic process; cellular process; gene expression; protein metabolic process; macromolecule metabolic process; primary metabolic process
VQLKRQPAPPREAHFVRTNGKEPELLEPIPYEFMA	4141.09	W.VQLKRQPAPPREAHFVRTNGKEPELLEPI(PYEFM)[53.9452]A.	sp|P46778|RL21_HUMAN	8718_1	15580000	cytoplasmic translation; translation; biological_process; metabolic process; biosynthetic process; macromolecule biosynthetic process; cellular process; gene expression; protein metabolic process; macromolecule metabolic process; primary metabolic process
VQLKRQPAPPREAHFVRTNGKEPELLEPIPYEFMA	4415.44	W.VQLKRQPAPPREAHFVRTNGKEPELLEPIPYEF(MA)[328.2897].	sp|P46778|RL21_HUMAN	8719_1	14350000	cytoplasmic translation; translation; biological_process; metabolic process; biosynthetic process; macromolecule biosynthetic process; cellular process; gene expression; protein metabolic process; macromolecule metabolic process; primary metabolic process
SYSDAPRGTWSTGLPKRNEAKTGADTTAAGPLFQQRPYPSPGAVLRANAEASRTKQQD	6181.87	S.(SYSDAPRGTWSTGLPKRNEAK)[9.7867]TGADTTAAGPLFQQRPYPSPGAVLRANAEASRTKQQD.	sp|O60828|PQBP1_HUMAN	871_1	1.858e+10	RNA splicing, via transesterification reactions; RNA splicing, via transesterification reactions with bulged adenosine as nucleophile; alternative mRNA splicing, via spliceosome; mRNA splicing, via spliceosome; cell morphogenesis; cytokine production; regulation of cytokine production; positive regulation of cytokine production; activation of innate immune response; positive regulation of defense response to virus by host; activation of immune response; immune system process; regulation of immune system process; positive regulation of immune system process; regulation of response to biotic stimulus; positive regulation of response to biotic stimulus; nucleobase-containing compound metabolic process; DNA-templated transcription; regulation of DNA-templated transcription; RNA processing; mRNA processing; response to stress; defense response; immune response; multicellular organism development; nervous system development; biological_process; metabolic process; RNA splicing; biosynthetic process; macromolecule biosynthetic process; response to external stimulus; response to biotic stimulus; response to virus; anatomical structure morphogenesis; regulation of biosynthetic process; positive regulation of biosynthetic process; positive regulation of metabolic process; cellular process; gene expression; regulation of gene expression; regulation of macromolecule biosynthetic process; positive regulation of macromolecule biosynthetic process; positive regulation of macromolecule metabolic process; positive regulation of gene expression; regulation of neuron projection development; cellular component organization; RNA metabolic process; mRNA metabolic process; dendrite development; regulation of nucleobase-containing compound metabolic process; regulation of metabolic process; neurogenesis; regulation of anatomical structure morphogenesis; cell projection organization; cell differentiation; neuron differentiation; neuron projection development; regulation of cell projection organization; regulation of defense response; positive regulation of defense response; regulation of response to external stimulus; positive regulation of response to external stimulus; regulation of type I interferon production; positive regulation of type I interferon production; multicellular organismal process; developmental process; type I interferon production; RNA biosynthetic process; nucleobase-containing compound biosynthetic process; response to chemical; macromolecule metabolic process; response to external biotic stimulus; response to exogenous dsRNA; response to dsRNA; regulation of RNA splicing; primary metabolic process; biological process involved in interspecies interaction between organisms; innate immune response; regulation of innate immune response; positive regulation of innate immune response; positive regulation of DNA-templated transcription; positive regulation of nucleobase-containing compound metabolic process; cell development; positive regulation of biological process; positive regulation of cellular process; regulation of response to stimulus; positive regulation of response to stimulus; neuron development; cell morphogenesis involved in neuron differentiation; generation of neurons; system development; neuron projection morphogenesis; dendrite morphogenesis; regulation of dendrite morphogenesis; anatomical structure development; cell projection morphogenesis; cellular developmental process; regulation of defense response to virus; regulation of defense response to virus by host; regulation of dendrite development; regulation of immune response; positive regulation of immune response; regulation of biological process; regulation of developmental process; regulation of cellular process; response to stimulus; regulation of cellular component organization; regulation of multicellular organismal process; positive regulation of multicellular organismal process; regulation of RNA metabolic process; positive regulation of RNA metabolic process; defense response to virus; response to other organism; cellular response to stimulus; regulation of macromolecule metabolic process; biological regulation; cellular response to chemical stimulus; cellular response to dsRNA; cellular response to exogenous dsRNA; cellular component organization or biogenesis; regulation of primary metabolic process; regulation of response to stress; nucleic acid metabolic process; defense response to other organism; regulation of plasma membrane bounded cell projection organization; plasma membrane bounded cell projection organization; plasma membrane bounded cell projection morphogenesis; defense response to symbiont; nucleic acid biosynthetic process; response to nitrogen compound; cellular response to nitrogen compound; positive regulation of RNA biosynthetic process; regulation of RNA biosynthetic process
VRTNGKEPELLEPIPYEFMA	2333.16	F.(VRTN)[0.9854]GKEPELLEPIPYEFMA.	sp|P46778|RL21_HUMAN	8720_1	69360000	cytoplasmic translation; translation; biological_process; metabolic process; biosynthetic process; macromolecule biosynthetic process; cellular process; gene expression; protein metabolic process; macromolecule metabolic process; primary metabolic process
LIKRNKQTYSTEPNNLKARNSFRYNGLIHRKTVGVEPAADGKGVVVVIKRRSGQRKPATSY	6865.79	F.LIKRNKQTYSTEPNNLKARNSFRYNGLIHRKTVGVEPAADGKGVVVVIKRRSGQRKPATSY.V	sp|P46779|RL28_HUMAN	8721_no_mod	49260000	cytoplasmic translation; translation; biological_process; metabolic process; biosynthetic process; macromolecule biosynthetic process; cellular process; gene expression; protein metabolic process; macromolecule metabolic process; primary metabolic process
MSAHLQWMVVRNCSSFLIKRNKQTYSTEPNNLKARNSF	4912.64	.(MSAHLQWMVVRN(C)[Carbamidomethylation])[357.3563]SSFLIKRNKQTYSTEPNNLKARNSF.R	sp|P46779|RL28_HUMAN	8722_1	292100000	cytoplasmic translation; translation; biological_process; metabolic process; biosynthetic process; macromolecule biosynthetic process; cellular process; gene expression; protein metabolic process; macromolecule metabolic process; primary metabolic process
MVVRNCSSFLIKRNKQTYSTEPNNLKARNSF	3658.89	W.MVV(RN(C)[Carbamidomethylation]S)[-43.0005]SFLIKRNKQTYSTEPNNLKARNSF.R	sp|P46779|RL28_HUMAN	8723_1	148200000	cytoplasmic translation; translation; biological_process; metabolic process; biosynthetic process; macromolecule biosynthetic process; cellular process; gene expression; protein metabolic process; macromolecule metabolic process; primary metabolic process
MVVRNCSSFLIKRNKQTYSTEPNNLKARNSF	3701.89	W.MVVRN(C)[Carbamidomethylation]SSFLIKRNKQTYSTEPNNLKARNSF.R	sp|P46779|RL28_HUMAN	8724_1	92180000	cytoplasmic translation; translation; biological_process; metabolic process; biosynthetic process; macromolecule biosynthetic process; cellular process; gene expression; protein metabolic process; macromolecule metabolic process; primary metabolic process
MVVRNCSSFLIKRNKQTYSTEPNNLKARNSFRYNGLIHRKTVGVEPAADGKGVVVVIKRRSGQRKPATSY	7902.27	W.MV(VRN(C)[Carbamidomethylation])[-44.0052]SSFLIKRNKQTYSTEPNNLKARNSFRYNGLIHRKTVGVEPAADGKGVVVVIKRRSGQRKPATSY.V	sp|P46779|RL28_HUMAN	8725_1	112400000	cytoplasmic translation; translation; biological_process; metabolic process; biosynthetic process; macromolecule biosynthetic process; cellular process; gene expression; protein metabolic process; macromolecule metabolic process; primary metabolic process
MVVRNCSSFLIKRNKQTYSTEPNNLKARNSFRYNGLIHRKTVGVEPAADGKGVVVVIKRRSGQRKPATSY	7946.28	W.MVVRN(C)[Carbamidomethylation]SSFLIKRNKQTYSTEPNNLKARNSFRYNGLIHRKTVGVEPAADGKGVVVVIKRRSGQRKPATSY.V	sp|P46779|RL28_HUMAN	8726_1	10330000	cytoplasmic translation; translation; biological_process; metabolic process; biosynthetic process; macromolecule biosynthetic process; cellular process; gene expression; protein metabolic process; macromolecule metabolic process; primary metabolic process
SAHLQWMVVRNCSSFLIKRNKQTY	3055.51	M.(S)[Acetyl]AHLQ(WM)[47.9849]VVRN(C)[Carbamidomethylation]SSFLIKRNKQTY.S	sp|P46779|RL28_HUMAN	8727_1	4098000	cytoplasmic translation; translation; biological_process; metabolic process; biosynthetic process; macromolecule biosynthetic process; cellular process; gene expression; protein metabolic process; macromolecule metabolic process; primary metabolic process
SAHLQWMVVRNCSSFLIKRNKQTYSTEPNNLKARNSF	4423.25	M.(S)[Acetyl]AHLQWMV(VRN(C)[Carbamidomethylation]S)[-42.9998]SFLIKRNKQTYSTEPNNLKARNSF.R	sp|P46779|RL28_HUMAN	8728_1	29870000	cytoplasmic translation; translation; biological_process; metabolic process; biosynthetic process; macromolecule biosynthetic process; cellular process; gene expression; protein metabolic process; macromolecule metabolic process; primary metabolic process
SAHLQWMVVRNCSSFLIKRNKQTYSTEPNNLKARNSF	4486.23	M.(S)[Acetyl]AHLQ(WMVVRN(C)[Carbamidomethylation]SSFL)[19.9849]IKRNKQTYSTEPNNLKARNSF.R	sp|P46779|RL28_HUMAN	8729_1	13850000	cytoplasmic translation; translation; biological_process; metabolic process; biosynthetic process; macromolecule biosynthetic process; cellular process; gene expression; protein metabolic process; macromolecule metabolic process; primary metabolic process
AAGQNKQHSITKNTAKLDRETEELHHDRVTLEVGKVIQQGRQSKGLTQKDLATKINEKPQVIADYESGRAIPNNQVLGKIERAIGLKLRGKDIGKPIEKGPRAK	11492.3	W.AAGQNKQHSITKNTAKLDRETEELHHDRVTLEVGKVIQQGRQSKGLTQKDLATKINEKPQVIADYESGRAIPNNQVLGKIERAIGLKLRGKDIGKPIEKGPRAK.	sp|O60869|EDF1_HUMAN	872_no_mod	10270000	endothelium development; nucleobase-containing compound metabolic process; DNA-templated transcription; regulation of DNA-templated transcription; lipid metabolic process; biological_process; metabolic process; biosynthetic process; macromolecule biosynthetic process; tissue development; regulation of biosynthetic process; positive regulation of biosynthetic process; positive regulation of metabolic process; cellular process; gene expression; regulation of gene expression; regulation of macromolecule biosynthetic process; positive regulation of macromolecule biosynthetic process; positive regulation of macromolecule metabolic process; RNA metabolic process; regulation of lipid metabolic process; regulation of nucleobase-containing compound metabolic process; regulation of metabolic process; cell differentiation; epithelial cell differentiation; developmental process; RNA biosynthetic process; nucleobase-containing compound biosynthetic process; macromolecule metabolic process; positive regulation of DNA binding; positive regulation of molecular function; primary metabolic process; endothelial cell differentiation; positive regulation of DNA-templated transcription; positive regulation of nucleobase-containing compound metabolic process; positive regulation of biological process; positive regulation of cellular process; anatomical structure development; cellular developmental process; regulation of biological process; regulation of cellular process; regulation of binding; positive regulation of binding; regulation of DNA binding; regulation of RNA metabolic process; positive regulation of RNA metabolic process; regulation of macromolecule metabolic process; epithelium development; biological regulation; regulation of molecular function; regulation of primary metabolic process; nucleic acid metabolic process; nucleic acid biosynthetic process; positive regulation of RNA biosynthetic process; regulation of RNA biosynthetic process
SAHLQWMVVRNCSSFLIKRNKQTYSTEPNNLKARNSF	4497.37	M.(S)[Acetyl]AHLQ(W)[31.1209]MVVRN(C)[Carbamidomethylation]SSFLIKRNKQTYSTEPNNLKARNSF.R	sp|P46779|RL28_HUMAN	8730_1	4786000	cytoplasmic translation; translation; biological_process; metabolic process; biosynthetic process; macromolecule biosynthetic process; cellular process; gene expression; protein metabolic process; macromolecule metabolic process; primary metabolic process
SAHLQWMVVRNCSSFLIKRNKQTYSTEPNNLKARNSF	4514.23	M.(S)[Acetyl]AHLQ(WM)[47.9859]VVRN(C)[Carbamidomethylation]SSFLIKRNKQTYSTEPNNLKARNSF.R	sp|P46779|RL28_HUMAN	8731_1	24530000	cytoplasmic translation; translation; biological_process; metabolic process; biosynthetic process; macromolecule biosynthetic process; cellular process; gene expression; protein metabolic process; macromolecule metabolic process; primary metabolic process
VRTTINKNARATLSSIRHMIRKNKYRPDLRMAAIRRASAILRSQKPVMVKRKRTRPTKSS	7013.04	Y.VRTTINKNARATLSSIRHMIRKNKYRPDLRMAAIRRASAILRSQKPVMVKRKRTRPTKSS.	sp|P46779|RL28_HUMAN	8732_no_mod	10140000	cytoplasmic translation; translation; biological_process; metabolic process; biosynthetic process; macromolecule biosynthetic process; cellular process; gene expression; protein metabolic process; macromolecule metabolic process; primary metabolic process
SLRSPYGGGRPGRVKRKNAKKGQGGAGAGDDEEED	3598.79	F.SLRSPYGGGRPGRVKRKNAKKGQGGAGAGDDEEED.	sp|P46781|RS9_HUMAN	8733_no_mod	2.044e+09	cytoplasmic translation; translation; biological_process; metabolic process; biosynthetic process; macromolecule biosynthetic process; cellular process; gene expression; protein metabolic process; ribonucleoprotein complex biogenesis; ribosome biogenesis; ribosomal small subunit biogenesis; macromolecule metabolic process; cellular component biogenesis; primary metabolic process; cellular component organization or biogenesis
SLRSPYGGGRPGRVKRKNAKKGQGGAGAGDDEEED	3911.05	F.SLRSPYGGGRPGRVKRKNAKKGQGGAGAGDDEEE(D)[312.2520].	sp|P46781|RS9_HUMAN	8734_1	48730000	cytoplasmic translation; translation; biological_process; metabolic process; biosynthetic process; macromolecule biosynthetic process; cellular process; gene expression; protein metabolic process; ribonucleoprotein complex biogenesis; ribosome biogenesis; ribosomal small subunit biogenesis; macromolecule metabolic process; cellular component biogenesis; primary metabolic process; cellular component organization or biogenesis
AIINSGPREDSTRIGRAGTVRRQAVDVSPLRRVNQAIWLLCTGAREAAFRNIKTIAECLADELINAAKGSSNSYAIKKKDELERVAKSNR	9957.56	N.AIINSGPREDSTRIGRAGTVRRQAVDVSPLRRVNQAIWLL(C)[Carbamidomethylation]TGAREAA(FRNIKTIAE(C)[Carbamidomethylation]L)[-31.7702]ADELINAAKGSSNSYAIKKKDELERVAKSNR.	sp|P46782|RS5_HUMAN	8735_1	943600	cytoplasmic translation; translation; translational initiation; regulation of translational fidelity; biological_process; metabolic process; biosynthetic process; macromolecule biosynthetic process; cellular process; gene expression; protein metabolic process; ribonucleoprotein complex biogenesis; ribosome biogenesis; ribosomal small subunit biogenesis; macromolecule metabolic process; cellular component biogenesis; primary metabolic process; biological regulation; regulation of biological quality; cellular component organization or biogenesis
AREAAFRNIKTIAECLADELINAAKGSSNSYAIKKKDELERVAKSNR	4978.63	G.AREAAFR(NIKTIAE(C)[Carbamidomethylation])[-270.1423]LADELINAAKGSSNSYAIKKKDELERVAKSNR.	sp|P46782|RS5_HUMAN	8736_1	2830000	cytoplasmic translation; translation; translational initiation; regulation of translational fidelity; biological_process; metabolic process; biosynthetic process; macromolecule biosynthetic process; cellular process; gene expression; protein metabolic process; ribonucleoprotein complex biogenesis; ribosome biogenesis; ribosomal small subunit biogenesis; macromolecule metabolic process; cellular component biogenesis; primary metabolic process; biological regulation; regulation of biological quality; cellular component organization or biogenesis
AREAAFRNIKTIAECLADELINAAKGSSNSYAIKKKDELERVAKSNR	5274.16	G.(AREAAF)[25.3832]RNIKTIAE(C)[Carbamidomethylation]LADELINAAKGSSNSYAIKKKDELERVAKSNR.	sp|P46782|RS5_HUMAN	8737_1	5279000	cytoplasmic translation; translation; translational initiation; regulation of translational fidelity; biological_process; metabolic process; biosynthetic process; macromolecule biosynthetic process; cellular process; gene expression; protein metabolic process; ribonucleoprotein complex biogenesis; ribosome biogenesis; ribosomal small subunit biogenesis; macromolecule metabolic process; cellular component biogenesis; primary metabolic process; biological regulation; regulation of biological quality; cellular component organization or biogenesis
EAAFRNIKTIAECLADELINAAKGSSNSYAIKKKDELERVAKSNR	4994.78	R.EAAFRNI(KTIAE(C)[Carbamidomethylation]L)[-26.8605]ADELINAAKGSSNSYAIKKKDELERVAKSNR.	sp|P46782|RS5_HUMAN	8738_1	1774000	cytoplasmic translation; translation; translational initiation; regulation of translational fidelity; biological_process; metabolic process; biosynthetic process; macromolecule biosynthetic process; cellular process; gene expression; protein metabolic process; ribonucleoprotein complex biogenesis; ribosome biogenesis; ribosomal small subunit biogenesis; macromolecule metabolic process; cellular component biogenesis; primary metabolic process; biological regulation; regulation of biological quality; cellular component organization or biogenesis
EAAFRNIKTIAECLADELINAAKGSSNSYAIKKKDELERVAKSNR	5021.64	R.EAAFRNIKTIAE(C)[Carbamidomethylation]LADELINAAKGSSNSYAIKKKDELERVAKSNR.	sp|P46782|RS5_HUMAN	8739_1	3474000	cytoplasmic translation; translation; translational initiation; regulation of translational fidelity; biological_process; metabolic process; biosynthetic process; macromolecule biosynthetic process; cellular process; gene expression; protein metabolic process; ribonucleoprotein complex biogenesis; ribosome biogenesis; ribosomal small subunit biogenesis; macromolecule metabolic process; cellular component biogenesis; primary metabolic process; biological regulation; regulation of biological quality; cellular component organization or biogenesis
AESDWDTVTVLR	1432.68	M.(A)[Acetyl]ESDWDTVTVLR.K	sp|O60869|EDF1_HUMAN	873_1	21300000	endothelium development; nucleobase-containing compound metabolic process; DNA-templated transcription; regulation of DNA-templated transcription; lipid metabolic process; biological_process; metabolic process; biosynthetic process; macromolecule biosynthetic process; tissue development; regulation of biosynthetic process; positive regulation of biosynthetic process; positive regulation of metabolic process; cellular process; gene expression; regulation of gene expression; regulation of macromolecule biosynthetic process; positive regulation of macromolecule biosynthetic process; positive regulation of macromolecule metabolic process; RNA metabolic process; regulation of lipid metabolic process; regulation of nucleobase-containing compound metabolic process; regulation of metabolic process; cell differentiation; epithelial cell differentiation; developmental process; RNA biosynthetic process; nucleobase-containing compound biosynthetic process; macromolecule metabolic process; positive regulation of DNA binding; positive regulation of molecular function; primary metabolic process; endothelial cell differentiation; positive regulation of DNA-templated transcription; positive regulation of nucleobase-containing compound metabolic process; positive regulation of biological process; positive regulation of cellular process; anatomical structure development; cellular developmental process; regulation of biological process; regulation of cellular process; regulation of binding; positive regulation of binding; regulation of DNA binding; regulation of RNA metabolic process; positive regulation of RNA metabolic process; regulation of macromolecule metabolic process; epithelium development; biological regulation; regulation of molecular function; regulation of primary metabolic process; nucleic acid metabolic process; nucleic acid biosynthetic process; positive regulation of RNA biosynthetic process; regulation of RNA biosynthetic process
KTIAECLADELINAAKGSSNSYAIKKKDELER	3794.02	I.(KTIAE)[229.1741](C)[Carbamidomethylation]LADELINAAKGSSNSYAIKKKDELER.V	sp|P46782|RS5_HUMAN	8740_1	705600	cytoplasmic translation; translation; translational initiation; regulation of translational fidelity; biological_process; metabolic process; biosynthetic process; macromolecule biosynthetic process; cellular process; gene expression; protein metabolic process; ribonucleoprotein complex biogenesis; ribosome biogenesis; ribosomal small subunit biogenesis; macromolecule metabolic process; cellular component biogenesis; primary metabolic process; biological regulation; regulation of biological quality; cellular component organization or biogenesis
LLCTGAREAAFRNIKTIAECLADELINAAKGSSNSYAIKKKDELERVAKSNR	5793.04	W.LL(C)[Carbamidomethylation]TGAREAAFRNIKTIAE(C)[Carbamidomethylation]LADELINAAKGSSNSYAIKKKDELERVAKSNR.	sp|P46782|RS5_HUMAN	8741_1	73600000	cytoplasmic translation; translation; translational initiation; regulation of translational fidelity; biological_process; metabolic process; biosynthetic process; macromolecule biosynthetic process; cellular process; gene expression; protein metabolic process; ribonucleoprotein complex biogenesis; ribosome biogenesis; ribosomal small subunit biogenesis; macromolecule metabolic process; cellular component biogenesis; primary metabolic process; biological regulation; regulation of biological quality; cellular component organization or biogenesis
LRRVNQAIWLLCTGAREAAFRNIKTIAECLADELINAAKGSSNSYAIKKKDELERVAKSNR	6925.92	P.(LRRVNQAIWLL(C)[Carbamidomethylation]TGAREAAFRNIKTIAE(C)[Carbamidomethylation])[-3.7790]LADELINAAKGSSNSYAIKKKDELERVAKSNR.	sp|P46782|RS5_HUMAN	8742_1	386700000	cytoplasmic translation; translation; translational initiation; regulation of translational fidelity; biological_process; metabolic process; biosynthetic process; macromolecule biosynthetic process; cellular process; gene expression; protein metabolic process; ribonucleoprotein complex biogenesis; ribosome biogenesis; ribosomal small subunit biogenesis; macromolecule metabolic process; cellular component biogenesis; primary metabolic process; biological regulation; regulation of biological quality; cellular component organization or biogenesis
MTEWETAAPAVAETPDIKLFGKWSTDDVQINDISLQDYIAVKEKYAKYLPHSAGRY	6347.33	.MTEWETAAPAVAETPDIKLF(GKWSTDDVQ)[-24.8419]INDISLQDYIAVKEKYAKYLPHSAGRY.A	sp|P46782|RS5_HUMAN	8743_1	32740000	cytoplasmic translation; translation; translational initiation; regulation of translational fidelity; biological_process; metabolic process; biosynthetic process; macromolecule biosynthetic process; cellular process; gene expression; protein metabolic process; ribonucleoprotein complex biogenesis; ribosome biogenesis; ribosomal small subunit biogenesis; macromolecule metabolic process; cellular component biogenesis; primary metabolic process; biological regulation; regulation of biological quality; cellular component organization or biogenesis
MTEWETAAPAVAETPDIKLFGKWSTDDVQINDISLQDYIAVKEKYAKYLPHSAGRY	6414.18	.(M)[Acetyl]TEWETAAPAVAETPDIKLFGKWSTDDVQINDISLQDYIAVKEKYAKYLPHSAGRY.A	sp|P46782|RS5_HUMAN	8744_1	18530000	cytoplasmic translation; translation; translational initiation; regulation of translational fidelity; biological_process; metabolic process; biosynthetic process; macromolecule biosynthetic process; cellular process; gene expression; protein metabolic process; ribonucleoprotein complex biogenesis; ribosome biogenesis; ribosomal small subunit biogenesis; macromolecule metabolic process; cellular component biogenesis; primary metabolic process; biological regulation; regulation of biological quality; cellular component organization or biogenesis
NIKTIAECLADELINAAKGSSNSYAIKKKDELERVAKSNR	4404.47	R.NIKTIAE((C)[Carbamidomethylation]L)[-42.8765]ADELINAAKGSSNSYAIKKKDELERVAKSNR.	sp|P46782|RS5_HUMAN	8745_1	7229000	cytoplasmic translation; translation; translational initiation; regulation of translational fidelity; biological_process; metabolic process; biosynthetic process; macromolecule biosynthetic process; cellular process; gene expression; protein metabolic process; ribonucleoprotein complex biogenesis; ribosome biogenesis; ribosomal small subunit biogenesis; macromolecule metabolic process; cellular component biogenesis; primary metabolic process; biological regulation; regulation of biological quality; cellular component organization or biogenesis
NIKTIAECLADELINAAKGSSNSYAIKKKDELERVAKSNR	4420.39	R.(NIKTIAE(C)[Carbamidomethylation]L)[-26.9571]ADELINAAKGSSNSYAIKKKDELERVAKSNR.	sp|P46782|RS5_HUMAN	8746_1	2593000	cytoplasmic translation; translation; translational initiation; regulation of translational fidelity; biological_process; metabolic process; biosynthetic process; macromolecule biosynthetic process; cellular process; gene expression; protein metabolic process; ribonucleoprotein complex biogenesis; ribosome biogenesis; ribosomal small subunit biogenesis; macromolecule metabolic process; cellular component biogenesis; primary metabolic process; biological regulation; regulation of biological quality; cellular component organization or biogenesis
NIKTIAECLADELINAAKGSSNSYAIKKKDELERVAKSNR	4447.35	R.NIKTIAE(C)[Carbamidomethylation]LADELINAAKGSSNSYAIKKKDELERVAKSNR.	sp|P46782|RS5_HUMAN	8747_1	49450000	cytoplasmic translation; translation; translational initiation; regulation of translational fidelity; biological_process; metabolic process; biosynthetic process; macromolecule biosynthetic process; cellular process; gene expression; protein metabolic process; ribonucleoprotein complex biogenesis; ribosome biogenesis; ribosomal small subunit biogenesis; macromolecule metabolic process; cellular component biogenesis; primary metabolic process; biological regulation; regulation of biological quality; cellular component organization or biogenesis
RNIKTIAECLADELINAAKGSSNSYAIKKKDELERVAKSNR	4560.45	F.RNIKTIAE((C)[Carbamidomethylation])[-43.0053]LADELINAAKGSSNSYAIKKKDELERVAKSNR.	sp|P46782|RS5_HUMAN	8748_1	1356000	cytoplasmic translation; translation; translational initiation; regulation of translational fidelity; biological_process; metabolic process; biosynthetic process; macromolecule biosynthetic process; cellular process; gene expression; protein metabolic process; ribonucleoprotein complex biogenesis; ribosome biogenesis; ribosomal small subunit biogenesis; macromolecule metabolic process; cellular component biogenesis; primary metabolic process; biological regulation; regulation of biological quality; cellular component organization or biogenesis
TEWETAAPAVAETPDIKLFGKWSTDDVQINDISLQDYIAVKEKYAK	5238.63	M.(T)[Acetyl]EWETAAPAVAETPDIKLFGKWSTDDVQINDISLQDYIAVKEKYAK.Y	sp|P46782|RS5_HUMAN	8749_1	2644000	cytoplasmic translation; translation; translational initiation; regulation of translational fidelity; biological_process; metabolic process; biosynthetic process; macromolecule biosynthetic process; cellular process; gene expression; protein metabolic process; ribonucleoprotein complex biogenesis; ribosome biogenesis; ribosomal small subunit biogenesis; macromolecule metabolic process; cellular component biogenesis; primary metabolic process; biological regulation; regulation of biological quality; cellular component organization or biogenesis
AESDWDTVTVLRKKGPTAAQAK	2413.26	M.(A)[Acetyl]ESDWDTVTVLRKKGPTAAQAK.S	sp|O60869|EDF1_HUMAN	874_1	12680000	endothelium development; nucleobase-containing compound metabolic process; DNA-templated transcription; regulation of DNA-templated transcription; lipid metabolic process; biological_process; metabolic process; biosynthetic process; macromolecule biosynthetic process; tissue development; regulation of biosynthetic process; positive regulation of biosynthetic process; positive regulation of metabolic process; cellular process; gene expression; regulation of gene expression; regulation of macromolecule biosynthetic process; positive regulation of macromolecule biosynthetic process; positive regulation of macromolecule metabolic process; RNA metabolic process; regulation of lipid metabolic process; regulation of nucleobase-containing compound metabolic process; regulation of metabolic process; cell differentiation; epithelial cell differentiation; developmental process; RNA biosynthetic process; nucleobase-containing compound biosynthetic process; macromolecule metabolic process; positive regulation of DNA binding; positive regulation of molecular function; primary metabolic process; endothelial cell differentiation; positive regulation of DNA-templated transcription; positive regulation of nucleobase-containing compound metabolic process; positive regulation of biological process; positive regulation of cellular process; anatomical structure development; cellular developmental process; regulation of biological process; regulation of cellular process; regulation of binding; positive regulation of binding; regulation of DNA binding; regulation of RNA metabolic process; positive regulation of RNA metabolic process; regulation of macromolecule metabolic process; epithelium development; biological regulation; regulation of molecular function; regulation of primary metabolic process; nucleic acid metabolic process; nucleic acid biosynthetic process; positive regulation of RNA biosynthetic process; regulation of RNA biosynthetic process
TEWETAAPAVAETPDIKLFGKWSTDDVQINDISLQDYIAVKEKYAKYLPHSAGR	6120.08	M.(T)[Acetyl]EWETAAPAVAETPDIKLFGKWSTDDVQINDISLQDYIAVKEKYAKYLPHSAGR.Y	sp|P46782|RS5_HUMAN	8750_1	30280000	cytoplasmic translation; translation; translational initiation; regulation of translational fidelity; biological_process; metabolic process; biosynthetic process; macromolecule biosynthetic process; cellular process; gene expression; protein metabolic process; ribonucleoprotein complex biogenesis; ribosome biogenesis; ribosomal small subunit biogenesis; macromolecule metabolic process; cellular component biogenesis; primary metabolic process; biological regulation; regulation of biological quality; cellular component organization or biogenesis
TEWETAAPAVAETPDIKLFGKWSTDDVQINDISLQDYIAVKEKYAKYLPHSAGRY	6283.14	M.(T)[Acetyl]EWETAAPAVAETPDIKLFGKWSTDDVQINDISLQDYIAVKEKYAKYLPHSAGRY.A	sp|P46782|RS5_HUMAN	8751_1	122600000	cytoplasmic translation; translation; translational initiation; regulation of translational fidelity; biological_process; metabolic process; biosynthetic process; macromolecule biosynthetic process; cellular process; gene expression; protein metabolic process; ribonucleoprotein complex biogenesis; ribosome biogenesis; ribosomal small subunit biogenesis; macromolecule metabolic process; cellular component biogenesis; primary metabolic process; biological regulation; regulation of biological quality; cellular component organization or biogenesis
TEWETAAPAVAETPDIKLFGKWSTDDVQINDISLQDYIAVKEKYAKYLPHSAGRY	6294.14	M.(T)[Acetyl]EW(E)[10.9946]TAAPAVAETPDIKLFGKWSTDDVQINDISLQDYIAVKEKYAKYLPHSAGRY.A	sp|P46782|RS5_HUMAN	8752_1	14200000	cytoplasmic translation; translation; translational initiation; regulation of translational fidelity; biological_process; metabolic process; biosynthetic process; macromolecule biosynthetic process; cellular process; gene expression; protein metabolic process; ribonucleoprotein complex biogenesis; ribosome biogenesis; ribosomal small subunit biogenesis; macromolecule metabolic process; cellular component biogenesis; primary metabolic process; biological regulation; regulation of biological quality; cellular component organization or biogenesis
TEWETAAPAVAETPDIKLFGKWSTDDVQINDISLQDYIAVKEKYAKYLPHSAGRY	6299.15	M.(T)[Acetyl]EWETAA(PA)[16.0101]VAETPDIKLFGKWSTDDVQINDISLQDYIAVKEKYAKYLPHSAGRY.A	sp|P46782|RS5_HUMAN	8753_1	93930000	cytoplasmic translation; translation; translational initiation; regulation of translational fidelity; biological_process; metabolic process; biosynthetic process; macromolecule biosynthetic process; cellular process; gene expression; protein metabolic process; ribonucleoprotein complex biogenesis; ribosome biogenesis; ribosomal small subunit biogenesis; macromolecule metabolic process; cellular component biogenesis; primary metabolic process; biological regulation; regulation of biological quality; cellular component organization or biogenesis
TEWETAAPAVAETPDIKLFGKWSTDDVQINDISLQDYIAVKEKYAKYLPHSAGRY	6315.14	M.(T)[Acetyl]EWETA(A)[32.0016]PAVAETPDIKLFGKWSTDDVQINDISLQDYIAVKEKYAKYLPHSAGRY.A	sp|P46782|RS5_HUMAN	8754_1	2.1e+07	cytoplasmic translation; translation; translational initiation; regulation of translational fidelity; biological_process; metabolic process; biosynthetic process; macromolecule biosynthetic process; cellular process; gene expression; protein metabolic process; ribonucleoprotein complex biogenesis; ribosome biogenesis; ribosomal small subunit biogenesis; macromolecule metabolic process; cellular component biogenesis; primary metabolic process; biological regulation; regulation of biological quality; cellular component organization or biogenesis
TEWETAAPAVAETPDIKLFGKWSTDDVQINDISLQDYIAVKEKYAKYLPHSAGRY	6330.14	M.(T)[Acetyl]EWETAAPAVA(ETPDIKLFGKWSTDDV)[46.9962]QINDISLQDYIAVKEKYAKYLPHSAGRY.A	sp|P46782|RS5_HUMAN	8755_1	29450000	cytoplasmic translation; translation; translational initiation; regulation of translational fidelity; biological_process; metabolic process; biosynthetic process; macromolecule biosynthetic process; cellular process; gene expression; protein metabolic process; ribonucleoprotein complex biogenesis; ribosome biogenesis; ribosomal small subunit biogenesis; macromolecule metabolic process; cellular component biogenesis; primary metabolic process; biological regulation; regulation of biological quality; cellular component organization or biogenesis
TEWETAAPAVAETPDIKLFGKWSTDDVQINDISLQDYIAVKEKYAKYLPHSAGRYAAKRF	6856.48	M.(T)[Acetyl]EWETAAPAVAETPDIKLFGKWSTDDVQINDISLQDYIAVKEKYAKYLPHSAGRYAAKRF.R	sp|P46782|RS5_HUMAN	8756_1	17370000	cytoplasmic translation; translation; translational initiation; regulation of translational fidelity; biological_process; metabolic process; biosynthetic process; macromolecule biosynthetic process; cellular process; gene expression; protein metabolic process; ribonucleoprotein complex biogenesis; ribosome biogenesis; ribosomal small subunit biogenesis; macromolecule metabolic process; cellular component biogenesis; primary metabolic process; biological regulation; regulation of biological quality; cellular component organization or biogenesis
ARLTRGEADRDTYRRSAVPPGADKKAEAGAGSATEFQFRGGFGRGRGQPPQ	5458.79	P.ARLTRGEADRDTYRRSAVPPGADKKAEAGAGSATE(FQFRGGFGRGRGQPPQ)[56.0674].	sp|P46783|RS10_HUMAN	8757_1	33090000	cytoplasmic translation; translation; biological_process; metabolic process; biosynthetic process; macromolecule biosynthetic process; cellular process; gene expression; protein metabolic process; macromolecule metabolic process; primary metabolic process
EGERPARLTRGEADRDTYRRSAVPPGADKKAEAGAGSATEFQFRGGFGRGRGQPPQ	6027.05	L.EGERPARLTRGEADRDTYRRSAVPPGADKKAEAGAGSATE(FQFRGGFGRGRGQPP)[56.0654]Q.	sp|P46783|RS10_HUMAN	8758_1	26900000	cytoplasmic translation; translation; biological_process; metabolic process; biosynthetic process; macromolecule biosynthetic process; cellular process; gene expression; protein metabolic process; macromolecule metabolic process; primary metabolic process
GEADRDTYRRSAVPPGADKKAEAGAGSATEFQFRGGFGRGRGQPPQ	4861.42	R.GEADRDTYRRSAVPPGADKKAEAGAGSATEF(QFRGGFGRGRGQ)[56.0641]PPQ.	sp|P46783|RS10_HUMAN	8759_1	122900000	cytoplasmic translation; translation; biological_process; metabolic process; biosynthetic process; macromolecule biosynthetic process; cellular process; gene expression; protein metabolic process; macromolecule metabolic process; primary metabolic process
AESDWDTVTVLRKKGPTAAQAKSK	2628.39	M.(A)[Acetyl]ESDWDTVTVLRKKGPTAAQAKSK.Q	sp|O60869|EDF1_HUMAN	875_1	1346000	endothelium development; nucleobase-containing compound metabolic process; DNA-templated transcription; regulation of DNA-templated transcription; lipid metabolic process; biological_process; metabolic process; biosynthetic process; macromolecule biosynthetic process; tissue development; regulation of biosynthetic process; positive regulation of biosynthetic process; positive regulation of metabolic process; cellular process; gene expression; regulation of gene expression; regulation of macromolecule biosynthetic process; positive regulation of macromolecule biosynthetic process; positive regulation of macromolecule metabolic process; RNA metabolic process; regulation of lipid metabolic process; regulation of nucleobase-containing compound metabolic process; regulation of metabolic process; cell differentiation; epithelial cell differentiation; developmental process; RNA biosynthetic process; nucleobase-containing compound biosynthetic process; macromolecule metabolic process; positive regulation of DNA binding; positive regulation of molecular function; primary metabolic process; endothelial cell differentiation; positive regulation of DNA-templated transcription; positive regulation of nucleobase-containing compound metabolic process; positive regulation of biological process; positive regulation of cellular process; anatomical structure development; cellular developmental process; regulation of biological process; regulation of cellular process; regulation of binding; positive regulation of binding; regulation of DNA binding; regulation of RNA metabolic process; positive regulation of RNA metabolic process; regulation of macromolecule metabolic process; epithelium development; biological regulation; regulation of molecular function; regulation of primary metabolic process; nucleic acid metabolic process; nucleic acid biosynthetic process; positive regulation of RNA biosynthetic process; regulation of RNA biosynthetic process
GLEGERPARLTRGEADRDTYRRSAVPPGADKKAEAGAGSATEFQFRGGFGRGRGQPPQ	6197.16	K.GLEGERPARLTRGEADRDTYRRSAVPPGADKKAEAGAGSATE(FQFRGGFGRGR)[56.0670]GQPPQ.	sp|P46783|RS10_HUMAN	8760_1	92960000	cytoplasmic translation; translation; biological_process; metabolic process; biosynthetic process; macromolecule biosynthetic process; cellular process; gene expression; protein metabolic process; macromolecule metabolic process; primary metabolic process
GYVKEQFAWRHFYWYLTNEGIQYLRDYLHLPPEIVPATLRR	5137.65	R.GYVKEQFAWRHFYWYLTNEGIQYLRDYLHLPPEIVPATLRR.S	sp|P46783|RS10_HUMAN	8761_no_mod	23300000	cytoplasmic translation; translation; biological_process; metabolic process; biosynthetic process; macromolecule biosynthetic process; cellular process; gene expression; protein metabolic process; macromolecule metabolic process; primary metabolic process
HLPPEIVPATLRRSRPETGRPRPKGLEGERPARLTRGEADRDTYRRSAVPPGADKKAEAGAGSATEFQFRGGFGRGRGQPPQ	8938.72	L.HLPPEIVPATLRRSRPETGRPRPKGLEGERPARLTRGEADRDTYRRSAVPPGADKKAEAGAGSATE(FQFRGGFGRGRGQPPQ)[56.0633].	sp|P46783|RS10_HUMAN	8762_1	12800000	cytoplasmic translation; translation; biological_process; metabolic process; biosynthetic process; macromolecule biosynthetic process; cellular process; gene expression; protein metabolic process; macromolecule metabolic process; primary metabolic process
KGLEGERPARLTRGEADRDTYRRSAVPPGADKKAEAGAGSATEFQFRGGFGRGRGQPPQ	6325.25	P.KGLEGERPARLTRGEADRDTYRRSAVPPGADKKAEAGAGSAT(EFQFRGGFGRGRGQPP)[56.0633]Q.	sp|P46783|RS10_HUMAN	8763_1	12610000	cytoplasmic translation; translation; biological_process; metabolic process; biosynthetic process; macromolecule biosynthetic process; cellular process; gene expression; protein metabolic process; macromolecule metabolic process; primary metabolic process
KKDVHMPKHPELADKNVPNLHVMKAMQSLKSRGYVKEQF	4557.39	A.KKDVHMPKHPELADKNVPNLHVMKAMQSLKSRGYVKEQF.A	sp|P46783|RS10_HUMAN	8764_no_mod	2423000	cytoplasmic translation; translation; biological_process; metabolic process; biosynthetic process; macromolecule biosynthetic process; cellular process; gene expression; protein metabolic process; macromolecule metabolic process; primary metabolic process
LFKEGVMVAKKDVHMPKHPELADKNVPNLHV	3666.92	L.LFKEGVMVAKKDVHMPKHPELADKNV(PNLHV)[147.0379].M	sp|P46783|RS10_HUMAN	8765_1	1.1e+07	cytoplasmic translation; translation; biological_process; metabolic process; biosynthetic process; macromolecule biosynthetic process; cellular process; gene expression; protein metabolic process; macromolecule metabolic process; primary metabolic process
LFKEGVMVAKKDVHMPKHPELADKNVPNLHVM	3650.93	L.LFKEGVMVAKKDVHMPKHPELADKNVPNLHVM.K	sp|P46783|RS10_HUMAN	8766_no_mod	2220000	cytoplasmic translation; translation; biological_process; metabolic process; biosynthetic process; macromolecule biosynthetic process; cellular process; gene expression; protein metabolic process; macromolecule metabolic process; primary metabolic process
LFKEGVMVAKKDVHMPKHPELADKNVPNLHVMK	3818.01	L.LFKEG(VMVAKK)[38.9932]DVHMPKHPELADKNVPNLHVMK.A	sp|P46783|RS10_HUMAN	8767_1	38600000	cytoplasmic translation; translation; biological_process; metabolic process; biosynthetic process; macromolecule biosynthetic process; cellular process; gene expression; protein metabolic process; macromolecule metabolic process; primary metabolic process
LTRGEADRDTYRRSAVPPGADKKAEAGAGSATEFQFRGGFGRGRGQPPQ	5231.65	R.LTRGEADRDTYRRSAVPPGADKKAEAGAGSATEFQFRGGFGRGRGQPP(Q)[56.0685].	sp|P46783|RS10_HUMAN	8768_1	933100	cytoplasmic translation; translation; biological_process; metabolic process; biosynthetic process; macromolecule biosynthetic process; cellular process; gene expression; protein metabolic process; macromolecule metabolic process; primary metabolic process
MLMPKKNRIAIYELLFKEGVMVAKKDVHMPKHPELADKNVPNLHVMKA	5567	.MLMPKKNRIAIYELLF(KEGVMVAKKD)[15.9962]VHMPKHPELADKNVPNLHVMKA.M	sp|P46783|RS10_HUMAN	8769_1	2476000	cytoplasmic translation; translation; biological_process; metabolic process; biosynthetic process; macromolecule biosynthetic process; cellular process; gene expression; protein metabolic process; macromolecule metabolic process; primary metabolic process
AESDWDTVTVLRKKGPTAAQAKSKQAILAAQR	3479.88	M.(A)[Acetyl]ESDWDTVTVLRKKGPTAAQAKSKQAILAAQR.R	sp|O60869|EDF1_HUMAN	876_1	870000	endothelium development; nucleobase-containing compound metabolic process; DNA-templated transcription; regulation of DNA-templated transcription; lipid metabolic process; biological_process; metabolic process; biosynthetic process; macromolecule biosynthetic process; tissue development; regulation of biosynthetic process; positive regulation of biosynthetic process; positive regulation of metabolic process; cellular process; gene expression; regulation of gene expression; regulation of macromolecule biosynthetic process; positive regulation of macromolecule biosynthetic process; positive regulation of macromolecule metabolic process; RNA metabolic process; regulation of lipid metabolic process; regulation of nucleobase-containing compound metabolic process; regulation of metabolic process; cell differentiation; epithelial cell differentiation; developmental process; RNA biosynthetic process; nucleobase-containing compound biosynthetic process; macromolecule metabolic process; positive regulation of DNA binding; positive regulation of molecular function; primary metabolic process; endothelial cell differentiation; positive regulation of DNA-templated transcription; positive regulation of nucleobase-containing compound metabolic process; positive regulation of biological process; positive regulation of cellular process; anatomical structure development; cellular developmental process; regulation of biological process; regulation of cellular process; regulation of binding; positive regulation of binding; regulation of DNA binding; regulation of RNA metabolic process; positive regulation of RNA metabolic process; regulation of macromolecule metabolic process; epithelium development; biological regulation; regulation of molecular function; regulation of primary metabolic process; nucleic acid metabolic process; nucleic acid biosynthetic process; positive regulation of RNA biosynthetic process; regulation of RNA biosynthetic process
PETGRPRPKGLEGERPARLTRGEADRDTYRRSAVPPGADKKAEAGAGSATEFQFRGGFGRGRGQPPQ	7215.72	R.PETGRPRPKGLEGERPARLTRGEADRDTYRRSAVPPGADKKAEAGAGSATE(FQFRGGFGRGRGQPPQ)[56.0633].	sp|P46783|RS10_HUMAN	8770_1	24570000	cytoplasmic translation; translation; biological_process; metabolic process; biosynthetic process; macromolecule biosynthetic process; cellular process; gene expression; protein metabolic process; macromolecule metabolic process; primary metabolic process
RGEADRDTYRRSAVPPGADKKAEAGAGSATEFQFRGGFGRGRGQPPQ	5017.52	T.RGEADRDTYRRSAVPPGADKKAEAGAGSATE(FQFRGGFGRGRGQPPQ)[56.0652].	sp|P46783|RS10_HUMAN	8771_1	5.866e+09	cytoplasmic translation; translation; biological_process; metabolic process; biosynthetic process; macromolecule biosynthetic process; cellular process; gene expression; protein metabolic process; macromolecule metabolic process; primary metabolic process
RPKGLEGERPARLTRGEADRDTYRRSAVPPGADKKAEAGAGSATEFQFRGGFGRGRGQPPQ	6578.4	P.RPKGLEGERPARLTRGEADRDTYRRSAVPPGADKKAEAGAGSATE(FQFRGGFGRGRGQPPQ)[56.0629].	sp|P46783|RS10_HUMAN	8772_1	26980000	cytoplasmic translation; translation; biological_process; metabolic process; biosynthetic process; macromolecule biosynthetic process; cellular process; gene expression; protein metabolic process; macromolecule metabolic process; primary metabolic process
RRSAVPPGADKKAEAGAGSATEFQFRGGFGRGRGQPPQ	3912	Y.RRSAVPPGADKKAEAGAGSATE(FQFRGGFGRG)[14.0172]RGQPPQ.	sp|P46783|RS10_HUMAN	8773_1	4498000	cytoplasmic translation; translation; biological_process; metabolic process; biosynthetic process; macromolecule biosynthetic process; cellular process; gene expression; protein metabolic process; macromolecule metabolic process; primary metabolic process
RRSAVPPGADKKAEAGAGSATEFQFRGGFGRGRGQPPQ	3926.02	Y.RRSAVPPGADKKAEAGAGSATE(FQFRGGFGRGRGQ)[28.0345]PPQ.	sp|P46783|RS10_HUMAN	8774_1	6042000	cytoplasmic translation; translation; biological_process; metabolic process; biosynthetic process; macromolecule biosynthetic process; cellular process; gene expression; protein metabolic process; macromolecule metabolic process; primary metabolic process
RRSAVPPGADKKAEAGAGSATEFQFRGGFGRGRGQPPQ	3954.05	Y.RRSAVPPGADKKAEAGAGSATE(FQFRGGFGRGRGQ)[56.0640]PPQ.	sp|P46783|RS10_HUMAN	8775_1	897700000	cytoplasmic translation; translation; biological_process; metabolic process; biosynthetic process; macromolecule biosynthetic process; cellular process; gene expression; protein metabolic process; macromolecule metabolic process; primary metabolic process
RRSAVPPGADKKAEAGAGSATEFQFRGGFGRGRGQPPQ	3957.06	Y.RRSAVPPGADKKAEAGAG(SATEFQFRGGFGRGRGQ)[59.0735]PPQ.	sp|P46783|RS10_HUMAN	8776_1	3757000	cytoplasmic translation; translation; biological_process; metabolic process; biosynthetic process; macromolecule biosynthetic process; cellular process; gene expression; protein metabolic process; macromolecule metabolic process; primary metabolic process
RRSRPETGRPRPKGLEGERPARLTRGEADRDTYRRSAVPPGADKKAEAGAGSATEF	6089.16	L.RRSRPETGRPRPKGLEGERPARLTRGEADRDTYRRSAVPPGADKKAEAGAGSATEF.Q	sp|P46783|RS10_HUMAN	8777_no_mod	67230000	cytoplasmic translation; translation; biological_process; metabolic process; biosynthetic process; macromolecule biosynthetic process; cellular process; gene expression; protein metabolic process; macromolecule metabolic process; primary metabolic process
RRSRPETGRPRPKGLEGERPARLTRGEADRDTYRRSAVPPGADKKAEAGAGSATEFQFRGGFGRGRGQPPQ	7771.05	L.RRSRPETGRPRPKGLEGERPARLTRGEADRDTYRRSAVPPGADKKAEAGAGSATEFQFRGGFGRGRGQPP(Q)[56.0596].	sp|P46783|RS10_HUMAN	8778_1	938700000	cytoplasmic translation; translation; biological_process; metabolic process; biosynthetic process; macromolecule biosynthetic process; cellular process; gene expression; protein metabolic process; macromolecule metabolic process; primary metabolic process
RRSRPETGRPRPKGLEGERPARLTRGEADRDTYRRSAVPPGADKKAEAGAGSATEFQFRGGFGRGRGQPPQ	7786.2	L.RRSRPETGRPRPKGLEGERPARLTRGEADRDTYRRSAVPPGADKKAEAGAGSATEFQFRGGFGRGRGQ(PPQ)[71.2122].	sp|P46783|RS10_HUMAN	8779_1	326300000	cytoplasmic translation; translation; biological_process; metabolic process; biosynthetic process; macromolecule biosynthetic process; cellular process; gene expression; protein metabolic process; macromolecule metabolic process; primary metabolic process
AESDWDTVTVLRKKGPTAAQAKSKQAILAAQRRGEDVETSKKW	4795.54	M.(A)[Acetyl]ESDWDTVTVLRKKGPTAAQAKSKQAILAAQRRGEDVETSKKW.A	sp|O60869|EDF1_HUMAN	877_1	40360000	endothelium development; nucleobase-containing compound metabolic process; DNA-templated transcription; regulation of DNA-templated transcription; lipid metabolic process; biological_process; metabolic process; biosynthetic process; macromolecule biosynthetic process; tissue development; regulation of biosynthetic process; positive regulation of biosynthetic process; positive regulation of metabolic process; cellular process; gene expression; regulation of gene expression; regulation of macromolecule biosynthetic process; positive regulation of macromolecule biosynthetic process; positive regulation of macromolecule metabolic process; RNA metabolic process; regulation of lipid metabolic process; regulation of nucleobase-containing compound metabolic process; regulation of metabolic process; cell differentiation; epithelial cell differentiation; developmental process; RNA biosynthetic process; nucleobase-containing compound biosynthetic process; macromolecule metabolic process; positive regulation of DNA binding; positive regulation of molecular function; primary metabolic process; endothelial cell differentiation; positive regulation of DNA-templated transcription; positive regulation of nucleobase-containing compound metabolic process; positive regulation of biological process; positive regulation of cellular process; anatomical structure development; cellular developmental process; regulation of biological process; regulation of cellular process; regulation of binding; positive regulation of binding; regulation of DNA binding; regulation of RNA metabolic process; positive regulation of RNA metabolic process; regulation of macromolecule metabolic process; epithelium development; biological regulation; regulation of molecular function; regulation of primary metabolic process; nucleic acid metabolic process; nucleic acid biosynthetic process; positive regulation of RNA biosynthetic process; regulation of RNA biosynthetic process
RRSRPETGRPRPKGLEGERPARLTRGEADRDTYRRSAVPPGADKKAEAGAGSATEFQFRGGFGRGRGQPPQ	7802.17	L.RRSRPETGRPRPKGLEGERPARLTRGEADRDTYRRSAVPPGADKKAEAGAGSA(TEFQFRGGFGRGRGQPPQ)[87.1807].	sp|P46783|RS10_HUMAN	8780_1	44640000	cytoplasmic translation; translation; biological_process; metabolic process; biosynthetic process; macromolecule biosynthetic process; cellular process; gene expression; protein metabolic process; macromolecule metabolic process; primary metabolic process
RRSRPETGRPRPKGLEGERPARLTRGEADRDTYRRSAVPPGADKKAEAGAGSATEFQFRGGFGRGRGQPPQ	7807.24	L.RRSRPETGRPRPKGLEGERPARLTRGEADRDTYRRSAVPPGADKKAEAGAGSATE(FQFRGGFGRGRGQPPQ)[92.2454].	sp|P46783|RS10_HUMAN	8781_1	145900000	cytoplasmic translation; translation; biological_process; metabolic process; biosynthetic process; macromolecule biosynthetic process; cellular process; gene expression; protein metabolic process; macromolecule metabolic process; primary metabolic process
RRSRPETGRPRPKGLEGERPARLTRGEADRDTYRRSAVPPGADKKAEAGAGSATEFQFRGGFGRGRGQPPQ	8083.36	L.RRSRPETGRPRPKGLEGERPARLTRGEADRDTYRRSAVPPGADKKAEAGAGSA(TEFQFRGGFGRGRGQPPQ)[368.3689].	sp|P46783|RS10_HUMAN	8782_1	525800000	cytoplasmic translation; translation; biological_process; metabolic process; biosynthetic process; macromolecule biosynthetic process; cellular process; gene expression; protein metabolic process; macromolecule metabolic process; primary metabolic process
RSAVPPGADKKAEAGAGSATEFQFR	2547.28	R.RSAVPPGADKKAEAGAGSATEFQFR.G	sp|P46783|RS10_HUMAN	8783_no_mod	107100000	cytoplasmic translation; translation; biological_process; metabolic process; biosynthetic process; macromolecule biosynthetic process; cellular process; gene expression; protein metabolic process; macromolecule metabolic process; primary metabolic process
RSAVPPGADKKAEAGAGSATEFQFRGGFGRGRGQPPQ	3797.95	R.RSAVPPGADKKAEAGAGSATE(FQFRGGFGRGRGQ)[56.0646]PPQ.	sp|P46783|RS10_HUMAN	8784_1	2892000	cytoplasmic translation; translation; biological_process; metabolic process; biosynthetic process; macromolecule biosynthetic process; cellular process; gene expression; protein metabolic process; macromolecule metabolic process; primary metabolic process
RSRPETGRPRPKGLEGERPARLTRGEADRDTYRRSAVPPGADKKAEAGAGSATEFQFRGGFGRGRGQPPQ	7614.95	R.RSRPETGRPRPKGLEGERPARLTRGEADRDTYRRSAVPPGADKKAEAGAGSATE(FQFRGGFGRGRGQPPQ)[56.0633].	sp|P46783|RS10_HUMAN	8785_1	44570000	cytoplasmic translation; translation; biological_process; metabolic process; biosynthetic process; macromolecule biosynthetic process; cellular process; gene expression; protein metabolic process; macromolecule metabolic process; primary metabolic process
SAVPPGADKKAEAGAGSATEFQFRGGFGRGRGQPPQ	3641.84	R.SAVPPGADKKAEAGAGSATEFQFRGGFG(RGRGQ)[56.0617]PPQ.	sp|P46783|RS10_HUMAN	8786_1	54290000	cytoplasmic translation; translation; biological_process; metabolic process; biosynthetic process; macromolecule biosynthetic process; cellular process; gene expression; protein metabolic process; macromolecule metabolic process; primary metabolic process
SAVPPGADKKAEAGAGSATEFQFRGGFGRGRGQPPQ	3655.86	R.SAVPPGADKKAEAGAGSATE(FQFRGGFGRGRG)[70.0781]QPPQ.	sp|P46783|RS10_HUMAN	8787_1	51740000	cytoplasmic translation; translation; biological_process; metabolic process; biosynthetic process; macromolecule biosynthetic process; cellular process; gene expression; protein metabolic process; macromolecule metabolic process; primary metabolic process
SRPETGRPRPKGLEGERPARLTRGEADRDTYRRSAVPPGADKKAEAGAGSATEFQFRGGFGRGRGQPPQ	7458.85	R.SRPETGRPRPKGLEGERPARLTRGEADRDTYRRSAVPPGADKKAEAGAGSATE(FQFRGGFGR)[56.0600]GRGQPPQ.	sp|P46783|RS10_HUMAN	8788_1	277400000	cytoplasmic translation; translation; biological_process; metabolic process; biosynthetic process; macromolecule biosynthetic process; cellular process; gene expression; protein metabolic process; macromolecule metabolic process; primary metabolic process
TRGEADRDTYRRSAVPPGADKKAEAGAGSATEFQFRGGFGRGRGQPPQ	5118.57	L.TRGEADRDTYRRSAVPPGADKKAEAGAGSATEFQF(RGGFGRGRGQPPQ)[56.0657].	sp|P46783|RS10_HUMAN	8789_1	3.96e+08	cytoplasmic translation; translation; biological_process; metabolic process; biosynthetic process; macromolecule biosynthetic process; cellular process; gene expression; protein metabolic process; macromolecule metabolic process; primary metabolic process
AESDWDTVTVLRKKGPTAAQAKSKQAILAAQRRGEDVETSKKWAAGQNKQHSITKNTAKLDRETEELHHDRVTLEVGKVIQQGRQSKGLTQKDLATKINEKPQVIADYESGRAIPNNQVLGKIERAIGLKLRGKDIGKPIEKGPRAK	16269.8	M.(A)[Acetyl]ESDWDTVTVLRKKGPTAAQAKSKQAILAAQRRGEDVETSKKWAAGQNKQHSITKNTAKLDRETEELHHDRVTLEVGKVIQQGRQSKGLTQKDLATKINEKPQVIADYESGRAIPNNQVLGKIERAIGLKLRGKDIGKPIEKGPRAK.	sp|O60869|EDF1_HUMAN	878_1	6.415e+09	endothelium development; nucleobase-containing compound metabolic process; DNA-templated transcription; regulation of DNA-templated transcription; lipid metabolic process; biological_process; metabolic process; biosynthetic process; macromolecule biosynthetic process; tissue development; regulation of biosynthetic process; positive regulation of biosynthetic process; positive regulation of metabolic process; cellular process; gene expression; regulation of gene expression; regulation of macromolecule biosynthetic process; positive regulation of macromolecule biosynthetic process; positive regulation of macromolecule metabolic process; RNA metabolic process; regulation of lipid metabolic process; regulation of nucleobase-containing compound metabolic process; regulation of metabolic process; cell differentiation; epithelial cell differentiation; developmental process; RNA biosynthetic process; nucleobase-containing compound biosynthetic process; macromolecule metabolic process; positive regulation of DNA binding; positive regulation of molecular function; primary metabolic process; endothelial cell differentiation; positive regulation of DNA-templated transcription; positive regulation of nucleobase-containing compound metabolic process; positive regulation of biological process; positive regulation of cellular process; anatomical structure development; cellular developmental process; regulation of biological process; regulation of cellular process; regulation of binding; positive regulation of binding; regulation of DNA binding; regulation of RNA metabolic process; positive regulation of RNA metabolic process; regulation of macromolecule metabolic process; epithelium development; biological regulation; regulation of molecular function; regulation of primary metabolic process; nucleic acid metabolic process; nucleic acid biosynthetic process; positive regulation of RNA biosynthetic process; regulation of RNA biosynthetic process
TYRRSAVPPGADKKAEAGAGSATEFQFRGGFGRGRGQPPQ	4218.16	D.TYRRSAVPPGADKKAEAGAGSATE(FQFRGGFGRGRGQPPQ)[56.0612].	sp|P46783|RS10_HUMAN	8790_1	2527000	cytoplasmic translation; translation; biological_process; metabolic process; biosynthetic process; macromolecule biosynthetic process; cellular process; gene expression; protein metabolic process; macromolecule metabolic process; primary metabolic process
VSMVDPEALAIEQNLGKALKKDLKEKTKTKKPGTKTK	3937.35	D.(VSM)[-127.9732]VDPEALAIEQNLGKALKKDLKEKTKTKKPGTKTK.S	sp|P46821|MAP1B_HUMAN	8791_1	3005000	microtubule cytoskeleton organization; cell morphogenesis; regulation of cell growth; microtubule bundle formation; neuron migration; columnar/cuboidal epithelial cell differentiation; transport; response to stress; organelle organization; cytoskeleton organization; microtubule-based process; microtubule-based movement; microtubule depolymerization; negative regulation of microtubule depolymerization; cell communication; establishment or maintenance of cell polarity; cell-cell signaling; chemical synaptic transmission; multicellular organism development; nervous system development; axonogenesis; synapse assembly; response to nutrient; biological_process; regulation of cell size; response to xenobiotic stimulus; response to external stimulus; response to wounding; response to mechanical stimulus; response to abiotic stimulus; response to toxic substance; anatomical structure morphogenesis; response to endogenous stimulus; response to hormone; response to carbohydrate; tissue development; cellular process; positive regulation of organelle organization; negative regulation of organelle organization; regulation of cell communication; positive regulation of cell development; transport along microtubule; regulation of neuron projection development; peripheral nervous system axon regeneration; cellular component organization; cell growth; dendrite development; cell migration; response to insecticide; developmental maturation; neurogenesis; cellular component disassembly; regulation of anatomical structure morphogenesis; cellular component assembly; regulation of signaling; signaling; establishment of cell polarity; cell projection organization; cell differentiation; neuron differentiation; positive regulation of cell growth; regulation of axon extension; cytoskeleton-dependent intracellular transport; epithelial cell differentiation; regeneration; neuron projection regeneration; axon regeneration; microtubule polymerization or depolymerization; regulation of microtubule polymerization or depolymerization; negative regulation of microtubule polymerization or depolymerization; positive regulation of microtubule polymerization or depolymerization; regulation of microtubule polymerization; regulation of microtubule depolymerization; positive regulation of microtubule polymerization; neuron projection development; positive regulation of protein-containing complex assembly; regulation of cell projection organization; positive regulation of cell projection organization; response to nutrient levels; positive regulation of synaptic plasticity; regulation of protein polymerization; positive regulation of protein polymerization; response to estradiol; regulation of intracellular transport; negative regulation of intracellular transport; multicellular organismal process; developmental process; regulation of cellular component size; cellular response to hormone stimulus; regulation of localization; regulation of microtubule-based process; protein-containing complex disassembly; regulation of organelle organization; response to vitamin A; response to vitamin; cellular response to stress; response to lipid; cell junction assembly; cell junction organization; establishment of mitochondrion localization, microtubule-mediated; growth; regulation of growth; response to chemical; negative regulation of protein-containing complex disassembly; regulation of protein-containing complex disassembly; regulation of protein-containing complex assembly; response to peptide hormone; protein-containing complex organization; cellular component biogenesis; regulation of cellular component biogenesis; positive regulation of cellular component biogenesis; regulation of cell differentiation; positive regulation of cell differentiation; regulation of neuron differentiation; positive regulation of neuron differentiation; positive regulation of axon extension; positive regulation of growth; microtubule polymerization; intracellular transport; mitochondrion transport along microtubule; regulation of synaptic plasticity; cell development; positive regulation of biological process; negative regulation of biological process; positive regulation of cellular process; negative regulation of cellular process; developmental cell growth; developmental growth; regulation of developmental growth; positive regulation of developmental growth; neuron development; cell morphogenesis involved in neuron differentiation; axon extension; response to axon injury; generation of neurons; system development; neuron projection morphogenesis; anatomical structure development; cell projection morphogenesis; cellular developmental process; cell motility; regulation of neurogenesis; positive regulation of neurogenesis; regulation of axonogenesis; positive regulation of axonogenesis; regulation of biological process; regulation of developmental process; regulation of cellular process; regulation of synapse structure or activity; modulation of chemical synaptic transmission; regulation of synapse organization; synapse organization; response to stimulus; regulation of transport; negative regulation of transport; positive regulation of developmental process; regulation of cellular component organization; negative regulation of cellular component organization; positive regulation of cellular component organization; localization; establishment of localization; regulation of multicellular organismal process; positive regulation of multicellular organismal process; protein polymerization; protein depolymerization; regulation of cytoskeleton organization; negative regulation of cytoskeleton organization; positive regulation of cytoskeleton organization; organelle localization; cellular localization; mitochondrion localization; establishment of localization in cell; establishment of mitochondrion localization; establishment of organelle localization; cellular response to stimulus; regulation of synaptic plasticity by chemical substance; positive regulation of synaptic plasticity by chemical substance; induction of synaptic plasticity by chemical substance; regulation of nervous system development; positive regulation of nervous system development; regulation of synapse assembly; regulation of cell development; regulation of cellular localization; epithelium development; developmental growth involved in morphogenesis; neuroepithelial cell differentiation; establishment of monopolar cell polarity; establishment or maintenance of monopolar cell polarity; regulation of extent of cell growth; axon development; protein-containing complex assembly; biological regulation; regulation of biological quality; regulation of microtubule cytoskeleton organization; response to growth factor; cellular response to chemical stimulus; cellular response to growth factor stimulus; cellular response to peptide hormone stimulus; cellular response to endogenous stimulus; cellular component organization or biogenesis; odontoblast differentiation; organelle transport along microtubule; regulation of anatomical structure size; supramolecular fiber organization; anterograde trans-synaptic signaling; postsynapse assembly; microtubule-based transport; postsynapse organization; regulation of postsynapse organization; regulation of trans-synaptic signaling; synaptic signaling; trans-synaptic signaling; regulation of plasma membrane bounded cell projection organization; plasma membrane bounded cell projection organization; plasma membrane bounded cell projection morphogenesis; regulation of postsynapse assembly; response to nitrogen compound; cellular response to nitrogen compound; response to oxygen-containing compound; cellular response to oxygen-containing compound; regulation of protein depolymerization; negative regulation of protein depolymerization; regulation of cell junction assembly; regulation of supramolecular fiber organization; negative regulation of supramolecular fiber organization; positive regulation of supramolecular fiber organization; neuron projection extension; regulation of multicellular organismal development
KGLMLVHNKLVDPLYSIKEKETEKSQSSKKPYSD	3935.07	F.K(GLMLVH)[15.9945]NKLVDPLYSIKEKETEKSQSSKKPYSD.	sp|P46926|GNPI1_HUMAN	8792_1	7725000	carbohydrate metabolic process; amino sugar metabolic process; glucosamine metabolic process; glucosamine catabolic process; N-acetylglucosamine metabolic process; N-acetylglucosamine catabolic process; UDP-N-acetylglucosamine metabolic process; UDP-N-acetylglucosamine biosynthetic process; N-acetylneuraminate metabolic process; organic acid metabolic process; generation of precursor metabolites and energy; nucleobase-containing compound metabolic process; nucleoside phosphate metabolic process; phosphorus metabolic process; phosphate-containing compound metabolic process; single fertilization; biological_process; metabolic process; catabolic process; biosynthetic process; nucleotide-sugar metabolic process; nucleotide-sugar biosynthetic process; fertilization; cellular process; organic acid catabolic process; N-acetylneuraminate catabolic process; organophosphate metabolic process; carboxylic acid metabolic process; sexual reproduction; reproductive process; nucleobase-containing compound biosynthetic process; oxoacid metabolic process; amide metabolic process; primary metabolic process; small molecule metabolic process; small molecule catabolic process; amino sugar catabolic process; amino sugar biosynthetic process; carboxylic acid catabolic process; nucleobase-containing small molecule metabolic process; organophosphate biosynthetic process; glucosamine-containing compound metabolic process; glucosamine-containing compound catabolic process; carbohydrate derivative metabolic process; carbohydrate derivative catabolic process; carbohydrate derivative biosynthetic process; nucleoside phosphate biosynthetic process
AHSSPASLQLGAVSPGTLTPTGVVSGPAATPTAQHLR	3533.86	R.AHSSPASLQLGAVSPGTLTPTGVVSGPAATPTAQHLR.Q	sp|P46937|YAP1_HUMAN	8793_no_mod	28450000	negative regulation of transcription by RNA polymerase II; cell morphogenesis; ossification; regulation of cell growth; blood vessel development; vasculogenesis; osteoblast differentiation; metanephros development; in utero embryonic development; morphogenesis of a polarized epithelium; morphogenesis of a branching structure; kidney development; blastocyst development; blastocyst formation; trophectodermal cell differentiation; tissue homeostasis; vasculature development; morphogenesis of an epithelium; epithelial cell development; columnar/cuboidal epithelial cell differentiation; columnar/cuboidal epithelial cell development; glandular epithelial cell differentiation; heart morphogenesis; system process; circulatory system process; heart process; embryonic heart tube morphogenesis; axis elongation; carbohydrate metabolic process; monosaccharide metabolic process; glucose metabolic process; glucose catabolic process; organic acid metabolic process; pyruvate metabolic process; generation of precursor metabolites and energy; glycolytic process; nucleobase-containing compound metabolic process; purine nucleotide metabolic process; purine nucleotide catabolic process; DNA-templated transcription; regulation of DNA-templated transcription; regulation of transcription by RNA polymerase II; transcription by RNA polymerase II; nucleoside phosphate metabolic process; phosphorus metabolic process; phosphate-containing compound metabolic process; apoptotic process; response to stress; DNA damage response; organelle organization; cell communication; signal transduction; cell surface receptor signaling pathway; Notch signaling pathway; multicellular organism development; nervous system development; mesoderm development; heart development; intracellular protein localization; biological_process; metabolic process; cell death; cell population proliferation; positive regulation of cell population proliferation; epidermis development; regulation of Notch signaling pathway; catabolic process; biosynthetic process; macromolecule biosynthetic process; aerobic respiration; nucleotide metabolic process; nucleoside diphosphate metabolic process; nucleoside diphosphate catabolic process; purine nucleoside diphosphate metabolic process; purine nucleoside diphosphate catabolic process; nucleoside triphosphate metabolic process; purine nucleoside triphosphate metabolic process; purine ribonucleotide metabolic process; purine ribonucleotide catabolic process; nucleotide catabolic process; purine ribonucleoside diphosphate metabolic process; purine ribonucleoside diphosphate catabolic process; ribonucleoside diphosphate metabolic process; ribonucleoside diphosphate catabolic process; purine ribonucleoside triphosphate metabolic process; ribonucleotide metabolic process; ribonucleotide catabolic process; response to radiation; response to wounding; response to abiotic stimulus; anatomical structure morphogenesis; response to endogenous stimulus; response to hormone; embryo development; embryo development ending in birth or egg hatching; animal organ morphogenesis; tissue development; regulation of biosynthetic process; negative regulation of biosynthetic process; positive regulation of biosynthetic process; negative regulation of metabolic process; positive regulation of metabolic process; epidermal cell differentiation; regulation of signal transduction; positive regulation of signal transduction; negative regulation of signal transduction; cellular process; response to ionizing radiation; response to gamma radiation; gene expression; regulation of gene expression; regulation of macromolecule biosynthetic process; positive regulation of macromolecule biosynthetic process; negative regulation of macromolecule biosynthetic process; positive regulation of macromolecule metabolic process; negative regulation of macromolecule metabolic process; positive regulation of gene expression; negative regulation of gene expression; negative regulation of organelle organization; regulation of cell communication; positive regulation of cell communication; negative regulation of cell communication; regulation of keratinocyte proliferation; programmed cell death; striated muscle tissue development; striated muscle cell proliferation; energy derivation by oxidation of organic compounds; cellular component organization; cell growth; carbohydrate catabolic process; Wnt signaling pathway; RNA metabolic process; regulation of nucleobase-containing compound metabolic process; cytokine-mediated signaling pathway; regulation of metabolic process; hexose metabolic process; hexose catabolic process; pyridine nucleotide catabolic process; organophosphate metabolic process; ribose phosphate metabolic process; carboxylic acid metabolic process; stem cell population maintenance; neurogenesis; cellular component assembly; regulation of signaling; signaling; positive regulation of signaling; negative regulation of signaling; cell projection organization; cell projection assembly; regulation of Wnt signaling pathway; cell differentiation; positive regulation of Wnt signaling pathway; keratinocyte differentiation; positive regulation of cell growth; respiratory tube development; lung development; epithelial cell differentiation; regulation of epithelial cell differentiation; negative regulation of epithelial cell differentiation; polarized epithelial cell differentiation; notochord development; regeneration; regulation of cell projection organization; negative regulation of cell projection organization; multicellular organismal process; developmental process; response to retinoic acid; response to progesterone; RNA biosynthetic process; monocarboxylic acid metabolic process; regulation of localization; regulation of protein localization; muscle cell proliferation; macromolecule localization; regulation of organelle organization; protein localization to organelle; cellular response to stress; response to lipid; response to cytokine; protein localization to nucleus; nucleobase-containing compound biosynthetic process; nucleobase-containing compound catabolic process; somatic stem cell population maintenance; embryonic heart tube development; tube morphogenesis; organ growth; tube development; hippo signaling; intracellular signal transduction; epithelial cell differentiation involved in kidney development; growth; regulation of growth; wound healing; regulation of cell population proliferation; response to chemical; tissue regeneration; homeostatic process; regulation of apoptotic process; chordate embryonic development; negative regulation of apoptotic process; regulation of programmed cell death; negative regulation of programmed cell death; macromolecule metabolic process; oxoacid metabolic process; skin development; keratinocyte proliferation; protein-containing complex organization; cellular component biogenesis; regulation of cellular component biogenesis; primary metabolic process; small molecule metabolic process; small molecule catabolic process; cilium organization; cellular respiration; fat cell differentiation; regulation of cell differentiation; negative regulation of cell differentiation; positive regulation of cell differentiation; regulation of fat cell differentiation; negative regulation of fat cell differentiation; regulation of osteoblast differentiation; positive regulation of osteoblast differentiation; positive regulation of Notch signaling pathway; negative regulation of DNA-templated transcription; positive regulation of DNA-templated transcription; positive regulation of growth; negative regulation of nucleobase-containing compound metabolic process; positive regulation of nucleobase-containing compound metabolic process; positive regulation of transcription by RNA polymerase II; ADP metabolic process; ADP catabolic process; ATP metabolic process; monosaccharide catabolic process; organophosphate catabolic process; nicotinamide nucleotide metabolic process; regulation of organ growth; positive regulation of organ growth; paraxial mesoderm development; lateral mesoderm development; cell development; animal organ development; blood vessel morphogenesis; positive regulation of biological process; negative regulation of biological process; positive regulation of cellular process; negative regulation of cellular process; response to steroid hormone; embryonic organ morphogenesis; digestive tract development; embryonic organ development; regulation of response to stimulus; positive regulation of response to stimulus; negative regulation of response to stimulus; developmental growth; embryonic morphogenesis; regulation of developmental growth; positive regulation of developmental growth; anatomical structure formation involved in morphogenesis; tissue morphogenesis; system development; cardiac muscle tissue development; branching morphogenesis of an epithelial tube; anatomical structure development; stem cell differentiation; cellular developmental process; multicellular organismal-level homeostasis; epithelial cell proliferation; regulation of epithelial cell proliferation; positive regulation of epithelial cell proliferation; regulation of neurogenesis; regulation of biological process; regulation of developmental process; regulation of cellular process; response to stimulus; negative regulation of developmental process; positive regulation of developmental process; regulation of cellular component organization; negative regulation of cellular component organization; localization; regulation of multicellular organismal process; positive regulation of multicellular organismal process; regulation of RNA metabolic process; negative regulation of RNA metabolic process; positive regulation of RNA metabolic process; cellular response to stimulus; regulation of nervous system development; cardiac muscle tissue growth; regulation of cardiac muscle tissue growth; positive regulation of cardiac muscle tissue growth; nucleobase-containing small molecule metabolic process; digestive system development; cardiac muscle cell proliferation; regulation of cardiac muscle cell proliferation; positive regulation of cardiac muscle cell proliferation; canonical Wnt signaling pathway; anatomical structure homeostasis; regulation of macromolecule metabolic process; cilium assembly; regulation of cell development; heart growth; regulation of heart growth; positive regulation of heart growth; lung morphogenesis; lung epithelium development; epithelium development; epithelial tube branching involved in lung morphogenesis; bud elongation involved in lung branching; lung cell differentiation; mesenchyme development; lung epithelial cell differentiation; regulation of cell projection assembly; muscle tissue development; respiratory system development; developmental growth involved in morphogenesis; epithelial tube morphogenesis; intestinal epithelial cell differentiation; intestinal epithelial cell development; branch elongation of an epithelium; regulation of canonical Wnt signaling pathway; cell differentiation involved in kidney development; cardiac muscle tissue regeneration; morphogenesis of a branching epithelium; renal tubule development; glycolytic process through fructose-6-phosphate; glycolytic process through glucose-6-phosphate; canonical glycolysis; glucose catabolic process to pyruvate; protein-containing complex assembly; biological regulation; interleukin-6-mediated signaling pathway; response to interleukin-6; cellular response to chemical stimulus; organelle assembly; cellular response to abiotic stimulus; cellular response to retinoic acid; cellular response to cytokine stimulus; cellular response to interleukin-6; cellular response to lipid; cellular response to radiation; cellular response to ionizing radiation; cellular response to gamma radiation; cellular component organization or biogenesis; renal system development; nephron development; nephron epithelium development; kidney epithelium development; nephron tubule development; stem cell proliferation; regulation of stem cell proliferation; nephron tubule epithelial cell differentiation; metanephric tubule development; regulation of nephron tubule epithelial cell differentiation; cell differentiation involved in metanephros development; metanephric epithelium development; metanephric nephron tubule development; metanephric nephron epithelium development; metanephric nephron tubule epithelial cell differentiation; regulation of metanephric nephron tubule epithelial cell differentiation; circulatory system development; purine-containing compound metabolic process; purine-containing compound catabolic process; pyridine-containing compound metabolic process; pyridine-containing compound catabolic process; regulation of primary metabolic process; positive regulation of canonical Wnt signaling pathway; nucleic acid metabolic process; apoptotic signaling pathway; extrinsic apoptotic signaling pathway; maintenance of cell number; cellular response to environmental stimulus; plasma membrane bounded cell projection assembly; regulation of plasma membrane bounded cell projection assembly; negative regulation of plasma membrane bounded cell projection assembly; regulation of plasma membrane bounded cell projection organization; plasma membrane bounded cell projection organization; nucleic acid biosynthetic process; regulation of protein localization to nucleus; positive regulation of protein localization to nucleus; carbohydrate derivative metabolic process; carbohydrate derivative catabolic process; nucleoside phosphate catabolic process; response to peptide; response to ketone; response to oxygen-containing compound; cellular response to oxygen-containing compound; regulation of cilium assembly; negative regulation of cilium assembly; regulation of organelle assembly; negative regulation of organelle assembly; positive regulation of stem cell population maintenance; negative regulation of RNA biosynthetic process; positive regulation of RNA biosynthetic process; enterocyte differentiation; positive regulation of protein localization; epithelial cell apoptotic process; regulation of epithelial cell apoptotic process; negative regulation of epithelial cell apoptotic process; regulation of multicellular organismal development; regulation of stem cell population maintenance; regulation of epithelial cell differentiation involved in kidney development; regulation of stem cell differentiation; negative regulation of stem cell differentiation; regulation of RNA biosynthetic process; regulation of apoptotic signaling pathway; negative regulation of apoptotic signaling pathway; regulation of extrinsic apoptotic signaling pathway; negative regulation of extrinsic apoptotic signaling pathway
AHSSPASLQLGAVSPGTLTPTGVVSGPAATPTAQHLR	3613.83	R.(AHSSPASLQ)[79.9666]LGAVSPGTLTPTGVVSGPAATPTAQHLR.Q	sp|P46937|YAP1_HUMAN	8794_1	27600000	negative regulation of transcription by RNA polymerase II; cell morphogenesis; ossification; regulation of cell growth; blood vessel development; vasculogenesis; osteoblast differentiation; metanephros development; in utero embryonic development; morphogenesis of a polarized epithelium; morphogenesis of a branching structure; kidney development; blastocyst development; blastocyst formation; trophectodermal cell differentiation; tissue homeostasis; vasculature development; morphogenesis of an epithelium; epithelial cell development; columnar/cuboidal epithelial cell differentiation; columnar/cuboidal epithelial cell development; glandular epithelial cell differentiation; heart morphogenesis; system process; circulatory system process; heart process; embryonic heart tube morphogenesis; axis elongation; carbohydrate metabolic process; monosaccharide metabolic process; glucose metabolic process; glucose catabolic process; organic acid metabolic process; pyruvate metabolic process; generation of precursor metabolites and energy; glycolytic process; nucleobase-containing compound metabolic process; purine nucleotide metabolic process; purine nucleotide catabolic process; DNA-templated transcription; regulation of DNA-templated transcription; regulation of transcription by RNA polymerase II; transcription by RNA polymerase II; nucleoside phosphate metabolic process; phosphorus metabolic process; phosphate-containing compound metabolic process; apoptotic process; response to stress; DNA damage response; organelle organization; cell communication; signal transduction; cell surface receptor signaling pathway; Notch signaling pathway; multicellular organism development; nervous system development; mesoderm development; heart development; intracellular protein localization; biological_process; metabolic process; cell death; cell population proliferation; positive regulation of cell population proliferation; epidermis development; regulation of Notch signaling pathway; catabolic process; biosynthetic process; macromolecule biosynthetic process; aerobic respiration; nucleotide metabolic process; nucleoside diphosphate metabolic process; nucleoside diphosphate catabolic process; purine nucleoside diphosphate metabolic process; purine nucleoside diphosphate catabolic process; nucleoside triphosphate metabolic process; purine nucleoside triphosphate metabolic process; purine ribonucleotide metabolic process; purine ribonucleotide catabolic process; nucleotide catabolic process; purine ribonucleoside diphosphate metabolic process; purine ribonucleoside diphosphate catabolic process; ribonucleoside diphosphate metabolic process; ribonucleoside diphosphate catabolic process; purine ribonucleoside triphosphate metabolic process; ribonucleotide metabolic process; ribonucleotide catabolic process; response to radiation; response to wounding; response to abiotic stimulus; anatomical structure morphogenesis; response to endogenous stimulus; response to hormone; embryo development; embryo development ending in birth or egg hatching; animal organ morphogenesis; tissue development; regulation of biosynthetic process; negative regulation of biosynthetic process; positive regulation of biosynthetic process; negative regulation of metabolic process; positive regulation of metabolic process; epidermal cell differentiation; regulation of signal transduction; positive regulation of signal transduction; negative regulation of signal transduction; cellular process; response to ionizing radiation; response to gamma radiation; gene expression; regulation of gene expression; regulation of macromolecule biosynthetic process; positive regulation of macromolecule biosynthetic process; negative regulation of macromolecule biosynthetic process; positive regulation of macromolecule metabolic process; negative regulation of macromolecule metabolic process; positive regulation of gene expression; negative regulation of gene expression; negative regulation of organelle organization; regulation of cell communication; positive regulation of cell communication; negative regulation of cell communication; regulation of keratinocyte proliferation; programmed cell death; striated muscle tissue development; striated muscle cell proliferation; energy derivation by oxidation of organic compounds; cellular component organization; cell growth; carbohydrate catabolic process; Wnt signaling pathway; RNA metabolic process; regulation of nucleobase-containing compound metabolic process; cytokine-mediated signaling pathway; regulation of metabolic process; hexose metabolic process; hexose catabolic process; pyridine nucleotide catabolic process; organophosphate metabolic process; ribose phosphate metabolic process; carboxylic acid metabolic process; stem cell population maintenance; neurogenesis; cellular component assembly; regulation of signaling; signaling; positive regulation of signaling; negative regulation of signaling; cell projection organization; cell projection assembly; regulation of Wnt signaling pathway; cell differentiation; positive regulation of Wnt signaling pathway; keratinocyte differentiation; positive regulation of cell growth; respiratory tube development; lung development; epithelial cell differentiation; regulation of epithelial cell differentiation; negative regulation of epithelial cell differentiation; polarized epithelial cell differentiation; notochord development; regeneration; regulation of cell projection organization; negative regulation of cell projection organization; multicellular organismal process; developmental process; response to retinoic acid; response to progesterone; RNA biosynthetic process; monocarboxylic acid metabolic process; regulation of localization; regulation of protein localization; muscle cell proliferation; macromolecule localization; regulation of organelle organization; protein localization to organelle; cellular response to stress; response to lipid; response to cytokine; protein localization to nucleus; nucleobase-containing compound biosynthetic process; nucleobase-containing compound catabolic process; somatic stem cell population maintenance; embryonic heart tube development; tube morphogenesis; organ growth; tube development; hippo signaling; intracellular signal transduction; epithelial cell differentiation involved in kidney development; growth; regulation of growth; wound healing; regulation of cell population proliferation; response to chemical; tissue regeneration; homeostatic process; regulation of apoptotic process; chordate embryonic development; negative regulation of apoptotic process; regulation of programmed cell death; negative regulation of programmed cell death; macromolecule metabolic process; oxoacid metabolic process; skin development; keratinocyte proliferation; protein-containing complex organization; cellular component biogenesis; regulation of cellular component biogenesis; primary metabolic process; small molecule metabolic process; small molecule catabolic process; cilium organization; cellular respiration; fat cell differentiation; regulation of cell differentiation; negative regulation of cell differentiation; positive regulation of cell differentiation; regulation of fat cell differentiation; negative regulation of fat cell differentiation; regulation of osteoblast differentiation; positive regulation of osteoblast differentiation; positive regulation of Notch signaling pathway; negative regulation of DNA-templated transcription; positive regulation of DNA-templated transcription; positive regulation of growth; negative regulation of nucleobase-containing compound metabolic process; positive regulation of nucleobase-containing compound metabolic process; positive regulation of transcription by RNA polymerase II; ADP metabolic process; ADP catabolic process; ATP metabolic process; monosaccharide catabolic process; organophosphate catabolic process; nicotinamide nucleotide metabolic process; regulation of organ growth; positive regulation of organ growth; paraxial mesoderm development; lateral mesoderm development; cell development; animal organ development; blood vessel morphogenesis; positive regulation of biological process; negative regulation of biological process; positive regulation of cellular process; negative regulation of cellular process; response to steroid hormone; embryonic organ morphogenesis; digestive tract development; embryonic organ development; regulation of response to stimulus; positive regulation of response to stimulus; negative regulation of response to stimulus; developmental growth; embryonic morphogenesis; regulation of developmental growth; positive regulation of developmental growth; anatomical structure formation involved in morphogenesis; tissue morphogenesis; system development; cardiac muscle tissue development; branching morphogenesis of an epithelial tube; anatomical structure development; stem cell differentiation; cellular developmental process; multicellular organismal-level homeostasis; epithelial cell proliferation; regulation of epithelial cell proliferation; positive regulation of epithelial cell proliferation; regulation of neurogenesis; regulation of biological process; regulation of developmental process; regulation of cellular process; response to stimulus; negative regulation of developmental process; positive regulation of developmental process; regulation of cellular component organization; negative regulation of cellular component organization; localization; regulation of multicellular organismal process; positive regulation of multicellular organismal process; regulation of RNA metabolic process; negative regulation of RNA metabolic process; positive regulation of RNA metabolic process; cellular response to stimulus; regulation of nervous system development; cardiac muscle tissue growth; regulation of cardiac muscle tissue growth; positive regulation of cardiac muscle tissue growth; nucleobase-containing small molecule metabolic process; digestive system development; cardiac muscle cell proliferation; regulation of cardiac muscle cell proliferation; positive regulation of cardiac muscle cell proliferation; canonical Wnt signaling pathway; anatomical structure homeostasis; regulation of macromolecule metabolic process; cilium assembly; regulation of cell development; heart growth; regulation of heart growth; positive regulation of heart growth; lung morphogenesis; lung epithelium development; epithelium development; epithelial tube branching involved in lung morphogenesis; bud elongation involved in lung branching; lung cell differentiation; mesenchyme development; lung epithelial cell differentiation; regulation of cell projection assembly; muscle tissue development; respiratory system development; developmental growth involved in morphogenesis; epithelial tube morphogenesis; intestinal epithelial cell differentiation; intestinal epithelial cell development; branch elongation of an epithelium; regulation of canonical Wnt signaling pathway; cell differentiation involved in kidney development; cardiac muscle tissue regeneration; morphogenesis of a branching epithelium; renal tubule development; glycolytic process through fructose-6-phosphate; glycolytic process through glucose-6-phosphate; canonical glycolysis; glucose catabolic process to pyruvate; protein-containing complex assembly; biological regulation; interleukin-6-mediated signaling pathway; response to interleukin-6; cellular response to chemical stimulus; organelle assembly; cellular response to abiotic stimulus; cellular response to retinoic acid; cellular response to cytokine stimulus; cellular response to interleukin-6; cellular response to lipid; cellular response to radiation; cellular response to ionizing radiation; cellular response to gamma radiation; cellular component organization or biogenesis; renal system development; nephron development; nephron epithelium development; kidney epithelium development; nephron tubule development; stem cell proliferation; regulation of stem cell proliferation; nephron tubule epithelial cell differentiation; metanephric tubule development; regulation of nephron tubule epithelial cell differentiation; cell differentiation involved in metanephros development; metanephric epithelium development; metanephric nephron tubule development; metanephric nephron epithelium development; metanephric nephron tubule epithelial cell differentiation; regulation of metanephric nephron tubule epithelial cell differentiation; circulatory system development; purine-containing compound metabolic process; purine-containing compound catabolic process; pyridine-containing compound metabolic process; pyridine-containing compound catabolic process; regulation of primary metabolic process; positive regulation of canonical Wnt signaling pathway; nucleic acid metabolic process; apoptotic signaling pathway; extrinsic apoptotic signaling pathway; maintenance of cell number; cellular response to environmental stimulus; plasma membrane bounded cell projection assembly; regulation of plasma membrane bounded cell projection assembly; negative regulation of plasma membrane bounded cell projection assembly; regulation of plasma membrane bounded cell projection organization; plasma membrane bounded cell projection organization; nucleic acid biosynthetic process; regulation of protein localization to nucleus; positive regulation of protein localization to nucleus; carbohydrate derivative metabolic process; carbohydrate derivative catabolic process; nucleoside phosphate catabolic process; response to peptide; response to ketone; response to oxygen-containing compound; cellular response to oxygen-containing compound; regulation of cilium assembly; negative regulation of cilium assembly; regulation of organelle assembly; negative regulation of organelle assembly; positive regulation of stem cell population maintenance; negative regulation of RNA biosynthetic process; positive regulation of RNA biosynthetic process; enterocyte differentiation; positive regulation of protein localization; epithelial cell apoptotic process; regulation of epithelial cell apoptotic process; negative regulation of epithelial cell apoptotic process; regulation of multicellular organismal development; regulation of stem cell population maintenance; regulation of epithelial cell differentiation involved in kidney development; regulation of stem cell differentiation; negative regulation of stem cell differentiation; regulation of RNA biosynthetic process; regulation of apoptotic signaling pathway; negative regulation of apoptotic signaling pathway; regulation of extrinsic apoptotic signaling pathway; negative regulation of extrinsic apoptotic signaling pathway
GQQPPPQPAPQGQGQPPSQPPQGQGPPSGPGQPAPAATQAAPQAPPAGHQIVHVRGDSETDLEALFNAVMNPK	7706.97	P.GQQPPPQPAPQGQ(GQ)[401.3898]PPSQPPQGQGPPSGPGQPAPAATQAAPQAPPAGHQIVHVRGDSETDLEALFNAVMNPK.T	sp|P46937|YAP1_HUMAN	8795_1	58430000	negative regulation of transcription by RNA polymerase II; cell morphogenesis; ossification; regulation of cell growth; blood vessel development; vasculogenesis; osteoblast differentiation; metanephros development; in utero embryonic development; morphogenesis of a polarized epithelium; morphogenesis of a branching structure; kidney development; blastocyst development; blastocyst formation; trophectodermal cell differentiation; tissue homeostasis; vasculature development; morphogenesis of an epithelium; epithelial cell development; columnar/cuboidal epithelial cell differentiation; columnar/cuboidal epithelial cell development; glandular epithelial cell differentiation; heart morphogenesis; system process; circulatory system process; heart process; embryonic heart tube morphogenesis; axis elongation; carbohydrate metabolic process; monosaccharide metabolic process; glucose metabolic process; glucose catabolic process; organic acid metabolic process; pyruvate metabolic process; generation of precursor metabolites and energy; glycolytic process; nucleobase-containing compound metabolic process; purine nucleotide metabolic process; purine nucleotide catabolic process; DNA-templated transcription; regulation of DNA-templated transcription; regulation of transcription by RNA polymerase II; transcription by RNA polymerase II; nucleoside phosphate metabolic process; phosphorus metabolic process; phosphate-containing compound metabolic process; apoptotic process; response to stress; DNA damage response; organelle organization; cell communication; signal transduction; cell surface receptor signaling pathway; Notch signaling pathway; multicellular organism development; nervous system development; mesoderm development; heart development; intracellular protein localization; biological_process; metabolic process; cell death; cell population proliferation; positive regulation of cell population proliferation; epidermis development; regulation of Notch signaling pathway; catabolic process; biosynthetic process; macromolecule biosynthetic process; aerobic respiration; nucleotide metabolic process; nucleoside diphosphate metabolic process; nucleoside diphosphate catabolic process; purine nucleoside diphosphate metabolic process; purine nucleoside diphosphate catabolic process; nucleoside triphosphate metabolic process; purine nucleoside triphosphate metabolic process; purine ribonucleotide metabolic process; purine ribonucleotide catabolic process; nucleotide catabolic process; purine ribonucleoside diphosphate metabolic process; purine ribonucleoside diphosphate catabolic process; ribonucleoside diphosphate metabolic process; ribonucleoside diphosphate catabolic process; purine ribonucleoside triphosphate metabolic process; ribonucleotide metabolic process; ribonucleotide catabolic process; response to radiation; response to wounding; response to abiotic stimulus; anatomical structure morphogenesis; response to endogenous stimulus; response to hormone; embryo development; embryo development ending in birth or egg hatching; animal organ morphogenesis; tissue development; regulation of biosynthetic process; negative regulation of biosynthetic process; positive regulation of biosynthetic process; negative regulation of metabolic process; positive regulation of metabolic process; epidermal cell differentiation; regulation of signal transduction; positive regulation of signal transduction; negative regulation of signal transduction; cellular process; response to ionizing radiation; response to gamma radiation; gene expression; regulation of gene expression; regulation of macromolecule biosynthetic process; positive regulation of macromolecule biosynthetic process; negative regulation of macromolecule biosynthetic process; positive regulation of macromolecule metabolic process; negative regulation of macromolecule metabolic process; positive regulation of gene expression; negative regulation of gene expression; negative regulation of organelle organization; regulation of cell communication; positive regulation of cell communication; negative regulation of cell communication; regulation of keratinocyte proliferation; programmed cell death; striated muscle tissue development; striated muscle cell proliferation; energy derivation by oxidation of organic compounds; cellular component organization; cell growth; carbohydrate catabolic process; Wnt signaling pathway; RNA metabolic process; regulation of nucleobase-containing compound metabolic process; cytokine-mediated signaling pathway; regulation of metabolic process; hexose metabolic process; hexose catabolic process; pyridine nucleotide catabolic process; organophosphate metabolic process; ribose phosphate metabolic process; carboxylic acid metabolic process; stem cell population maintenance; neurogenesis; cellular component assembly; regulation of signaling; signaling; positive regulation of signaling; negative regulation of signaling; cell projection organization; cell projection assembly; regulation of Wnt signaling pathway; cell differentiation; positive regulation of Wnt signaling pathway; keratinocyte differentiation; positive regulation of cell growth; respiratory tube development; lung development; epithelial cell differentiation; regulation of epithelial cell differentiation; negative regulation of epithelial cell differentiation; polarized epithelial cell differentiation; notochord development; regeneration; regulation of cell projection organization; negative regulation of cell projection organization; multicellular organismal process; developmental process; response to retinoic acid; response to progesterone; RNA biosynthetic process; monocarboxylic acid metabolic process; regulation of localization; regulation of protein localization; muscle cell proliferation; macromolecule localization; regulation of organelle organization; protein localization to organelle; cellular response to stress; response to lipid; response to cytokine; protein localization to nucleus; nucleobase-containing compound biosynthetic process; nucleobase-containing compound catabolic process; somatic stem cell population maintenance; embryonic heart tube development; tube morphogenesis; organ growth; tube development; hippo signaling; intracellular signal transduction; epithelial cell differentiation involved in kidney development; growth; regulation of growth; wound healing; regulation of cell population proliferation; response to chemical; tissue regeneration; homeostatic process; regulation of apoptotic process; chordate embryonic development; negative regulation of apoptotic process; regulation of programmed cell death; negative regulation of programmed cell death; macromolecule metabolic process; oxoacid metabolic process; skin development; keratinocyte proliferation; protein-containing complex organization; cellular component biogenesis; regulation of cellular component biogenesis; primary metabolic process; small molecule metabolic process; small molecule catabolic process; cilium organization; cellular respiration; fat cell differentiation; regulation of cell differentiation; negative regulation of cell differentiation; positive regulation of cell differentiation; regulation of fat cell differentiation; negative regulation of fat cell differentiation; regulation of osteoblast differentiation; positive regulation of osteoblast differentiation; positive regulation of Notch signaling pathway; negative regulation of DNA-templated transcription; positive regulation of DNA-templated transcription; positive regulation of growth; negative regulation of nucleobase-containing compound metabolic process; positive regulation of nucleobase-containing compound metabolic process; positive regulation of transcription by RNA polymerase II; ADP metabolic process; ADP catabolic process; ATP metabolic process; monosaccharide catabolic process; organophosphate catabolic process; nicotinamide nucleotide metabolic process; regulation of organ growth; positive regulation of organ growth; paraxial mesoderm development; lateral mesoderm development; cell development; animal organ development; blood vessel morphogenesis; positive regulation of biological process; negative regulation of biological process; positive regulation of cellular process; negative regulation of cellular process; response to steroid hormone; embryonic organ morphogenesis; digestive tract development; embryonic organ development; regulation of response to stimulus; positive regulation of response to stimulus; negative regulation of response to stimulus; developmental growth; embryonic morphogenesis; regulation of developmental growth; positive regulation of developmental growth; anatomical structure formation involved in morphogenesis; tissue morphogenesis; system development; cardiac muscle tissue development; branching morphogenesis of an epithelial tube; anatomical structure development; stem cell differentiation; cellular developmental process; multicellular organismal-level homeostasis; epithelial cell proliferation; regulation of epithelial cell proliferation; positive regulation of epithelial cell proliferation; regulation of neurogenesis; regulation of biological process; regulation of developmental process; regulation of cellular process; response to stimulus; negative regulation of developmental process; positive regulation of developmental process; regulation of cellular component organization; negative regulation of cellular component organization; localization; regulation of multicellular organismal process; positive regulation of multicellular organismal process; regulation of RNA metabolic process; negative regulation of RNA metabolic process; positive regulation of RNA metabolic process; cellular response to stimulus; regulation of nervous system development; cardiac muscle tissue growth; regulation of cardiac muscle tissue growth; positive regulation of cardiac muscle tissue growth; nucleobase-containing small molecule metabolic process; digestive system development; cardiac muscle cell proliferation; regulation of cardiac muscle cell proliferation; positive regulation of cardiac muscle cell proliferation; canonical Wnt signaling pathway; anatomical structure homeostasis; regulation of macromolecule metabolic process; cilium assembly; regulation of cell development; heart growth; regulation of heart growth; positive regulation of heart growth; lung morphogenesis; lung epithelium development; epithelium development; epithelial tube branching involved in lung morphogenesis; bud elongation involved in lung branching; lung cell differentiation; mesenchyme development; lung epithelial cell differentiation; regulation of cell projection assembly; muscle tissue development; respiratory system development; developmental growth involved in morphogenesis; epithelial tube morphogenesis; intestinal epithelial cell differentiation; intestinal epithelial cell development; branch elongation of an epithelium; regulation of canonical Wnt signaling pathway; cell differentiation involved in kidney development; cardiac muscle tissue regeneration; morphogenesis of a branching epithelium; renal tubule development; glycolytic process through fructose-6-phosphate; glycolytic process through glucose-6-phosphate; canonical glycolysis; glucose catabolic process to pyruvate; protein-containing complex assembly; biological regulation; interleukin-6-mediated signaling pathway; response to interleukin-6; cellular response to chemical stimulus; organelle assembly; cellular response to abiotic stimulus; cellular response to retinoic acid; cellular response to cytokine stimulus; cellular response to interleukin-6; cellular response to lipid; cellular response to radiation; cellular response to ionizing radiation; cellular response to gamma radiation; cellular component organization or biogenesis; renal system development; nephron development; nephron epithelium development; kidney epithelium development; nephron tubule development; stem cell proliferation; regulation of stem cell proliferation; nephron tubule epithelial cell differentiation; metanephric tubule development; regulation of nephron tubule epithelial cell differentiation; cell differentiation involved in metanephros development; metanephric epithelium development; metanephric nephron tubule development; metanephric nephron epithelium development; metanephric nephron tubule epithelial cell differentiation; regulation of metanephric nephron tubule epithelial cell differentiation; circulatory system development; purine-containing compound metabolic process; purine-containing compound catabolic process; pyridine-containing compound metabolic process; pyridine-containing compound catabolic process; regulation of primary metabolic process; positive regulation of canonical Wnt signaling pathway; nucleic acid metabolic process; apoptotic signaling pathway; extrinsic apoptotic signaling pathway; maintenance of cell number; cellular response to environmental stimulus; plasma membrane bounded cell projection assembly; regulation of plasma membrane bounded cell projection assembly; negative regulation of plasma membrane bounded cell projection assembly; regulation of plasma membrane bounded cell projection organization; plasma membrane bounded cell projection organization; nucleic acid biosynthetic process; regulation of protein localization to nucleus; positive regulation of protein localization to nucleus; carbohydrate derivative metabolic process; carbohydrate derivative catabolic process; nucleoside phosphate catabolic process; response to peptide; response to ketone; response to oxygen-containing compound; cellular response to oxygen-containing compound; regulation of cilium assembly; negative regulation of cilium assembly; regulation of organelle assembly; negative regulation of organelle assembly; positive regulation of stem cell population maintenance; negative regulation of RNA biosynthetic process; positive regulation of RNA biosynthetic process; enterocyte differentiation; positive regulation of protein localization; epithelial cell apoptotic process; regulation of epithelial cell apoptotic process; negative regulation of epithelial cell apoptotic process; regulation of multicellular organismal development; regulation of stem cell population maintenance; regulation of epithelial cell differentiation involved in kidney development; regulation of stem cell differentiation; negative regulation of stem cell differentiation; regulation of RNA biosynthetic process; regulation of apoptotic signaling pathway; negative regulation of apoptotic signaling pathway; regulation of extrinsic apoptotic signaling pathway; negative regulation of extrinsic apoptotic signaling pathway
ISQSAPVKQPPPLAPQSPQGGVMGGSNSNQQQQMR	3628.78	R.ISQSAPVKQPPPLAPQSPQGGVMGGSNSNQQQQMR.L	sp|P46937|YAP1_HUMAN	8796_no_mod	5519000	negative regulation of transcription by RNA polymerase II; cell morphogenesis; ossification; regulation of cell growth; blood vessel development; vasculogenesis; osteoblast differentiation; metanephros development; in utero embryonic development; morphogenesis of a polarized epithelium; morphogenesis of a branching structure; kidney development; blastocyst development; blastocyst formation; trophectodermal cell differentiation; tissue homeostasis; vasculature development; morphogenesis of an epithelium; epithelial cell development; columnar/cuboidal epithelial cell differentiation; columnar/cuboidal epithelial cell development; glandular epithelial cell differentiation; heart morphogenesis; system process; circulatory system process; heart process; embryonic heart tube morphogenesis; axis elongation; carbohydrate metabolic process; monosaccharide metabolic process; glucose metabolic process; glucose catabolic process; organic acid metabolic process; pyruvate metabolic process; generation of precursor metabolites and energy; glycolytic process; nucleobase-containing compound metabolic process; purine nucleotide metabolic process; purine nucleotide catabolic process; DNA-templated transcription; regulation of DNA-templated transcription; regulation of transcription by RNA polymerase II; transcription by RNA polymerase II; nucleoside phosphate metabolic process; phosphorus metabolic process; phosphate-containing compound metabolic process; apoptotic process; response to stress; DNA damage response; organelle organization; cell communication; signal transduction; cell surface receptor signaling pathway; Notch signaling pathway; multicellular organism development; nervous system development; mesoderm development; heart development; intracellular protein localization; biological_process; metabolic process; cell death; cell population proliferation; positive regulation of cell population proliferation; epidermis development; regulation of Notch signaling pathway; catabolic process; biosynthetic process; macromolecule biosynthetic process; aerobic respiration; nucleotide metabolic process; nucleoside diphosphate metabolic process; nucleoside diphosphate catabolic process; purine nucleoside diphosphate metabolic process; purine nucleoside diphosphate catabolic process; nucleoside triphosphate metabolic process; purine nucleoside triphosphate metabolic process; purine ribonucleotide metabolic process; purine ribonucleotide catabolic process; nucleotide catabolic process; purine ribonucleoside diphosphate metabolic process; purine ribonucleoside diphosphate catabolic process; ribonucleoside diphosphate metabolic process; ribonucleoside diphosphate catabolic process; purine ribonucleoside triphosphate metabolic process; ribonucleotide metabolic process; ribonucleotide catabolic process; response to radiation; response to wounding; response to abiotic stimulus; anatomical structure morphogenesis; response to endogenous stimulus; response to hormone; embryo development; embryo development ending in birth or egg hatching; animal organ morphogenesis; tissue development; regulation of biosynthetic process; negative regulation of biosynthetic process; positive regulation of biosynthetic process; negative regulation of metabolic process; positive regulation of metabolic process; epidermal cell differentiation; regulation of signal transduction; positive regulation of signal transduction; negative regulation of signal transduction; cellular process; response to ionizing radiation; response to gamma radiation; gene expression; regulation of gene expression; regulation of macromolecule biosynthetic process; positive regulation of macromolecule biosynthetic process; negative regulation of macromolecule biosynthetic process; positive regulation of macromolecule metabolic process; negative regulation of macromolecule metabolic process; positive regulation of gene expression; negative regulation of gene expression; negative regulation of organelle organization; regulation of cell communication; positive regulation of cell communication; negative regulation of cell communication; regulation of keratinocyte proliferation; programmed cell death; striated muscle tissue development; striated muscle cell proliferation; energy derivation by oxidation of organic compounds; cellular component organization; cell growth; carbohydrate catabolic process; Wnt signaling pathway; RNA metabolic process; regulation of nucleobase-containing compound metabolic process; cytokine-mediated signaling pathway; regulation of metabolic process; hexose metabolic process; hexose catabolic process; pyridine nucleotide catabolic process; organophosphate metabolic process; ribose phosphate metabolic process; carboxylic acid metabolic process; stem cell population maintenance; neurogenesis; cellular component assembly; regulation of signaling; signaling; positive regulation of signaling; negative regulation of signaling; cell projection organization; cell projection assembly; regulation of Wnt signaling pathway; cell differentiation; positive regulation of Wnt signaling pathway; keratinocyte differentiation; positive regulation of cell growth; respiratory tube development; lung development; epithelial cell differentiation; regulation of epithelial cell differentiation; negative regulation of epithelial cell differentiation; polarized epithelial cell differentiation; notochord development; regeneration; regulation of cell projection organization; negative regulation of cell projection organization; multicellular organismal process; developmental process; response to retinoic acid; response to progesterone; RNA biosynthetic process; monocarboxylic acid metabolic process; regulation of localization; regulation of protein localization; muscle cell proliferation; macromolecule localization; regulation of organelle organization; protein localization to organelle; cellular response to stress; response to lipid; response to cytokine; protein localization to nucleus; nucleobase-containing compound biosynthetic process; nucleobase-containing compound catabolic process; somatic stem cell population maintenance; embryonic heart tube development; tube morphogenesis; organ growth; tube development; hippo signaling; intracellular signal transduction; epithelial cell differentiation involved in kidney development; growth; regulation of growth; wound healing; regulation of cell population proliferation; response to chemical; tissue regeneration; homeostatic process; regulation of apoptotic process; chordate embryonic development; negative regulation of apoptotic process; regulation of programmed cell death; negative regulation of programmed cell death; macromolecule metabolic process; oxoacid metabolic process; skin development; keratinocyte proliferation; protein-containing complex organization; cellular component biogenesis; regulation of cellular component biogenesis; primary metabolic process; small molecule metabolic process; small molecule catabolic process; cilium organization; cellular respiration; fat cell differentiation; regulation of cell differentiation; negative regulation of cell differentiation; positive regulation of cell differentiation; regulation of fat cell differentiation; negative regulation of fat cell differentiation; regulation of osteoblast differentiation; positive regulation of osteoblast differentiation; positive regulation of Notch signaling pathway; negative regulation of DNA-templated transcription; positive regulation of DNA-templated transcription; positive regulation of growth; negative regulation of nucleobase-containing compound metabolic process; positive regulation of nucleobase-containing compound metabolic process; positive regulation of transcription by RNA polymerase II; ADP metabolic process; ADP catabolic process; ATP metabolic process; monosaccharide catabolic process; organophosphate catabolic process; nicotinamide nucleotide metabolic process; regulation of organ growth; positive regulation of organ growth; paraxial mesoderm development; lateral mesoderm development; cell development; animal organ development; blood vessel morphogenesis; positive regulation of biological process; negative regulation of biological process; positive regulation of cellular process; negative regulation of cellular process; response to steroid hormone; embryonic organ morphogenesis; digestive tract development; embryonic organ development; regulation of response to stimulus; positive regulation of response to stimulus; negative regulation of response to stimulus; developmental growth; embryonic morphogenesis; regulation of developmental growth; positive regulation of developmental growth; anatomical structure formation involved in morphogenesis; tissue morphogenesis; system development; cardiac muscle tissue development; branching morphogenesis of an epithelial tube; anatomical structure development; stem cell differentiation; cellular developmental process; multicellular organismal-level homeostasis; epithelial cell proliferation; regulation of epithelial cell proliferation; positive regulation of epithelial cell proliferation; regulation of neurogenesis; regulation of biological process; regulation of developmental process; regulation of cellular process; response to stimulus; negative regulation of developmental process; positive regulation of developmental process; regulation of cellular component organization; negative regulation of cellular component organization; localization; regulation of multicellular organismal process; positive regulation of multicellular organismal process; regulation of RNA metabolic process; negative regulation of RNA metabolic process; positive regulation of RNA metabolic process; cellular response to stimulus; regulation of nervous system development; cardiac muscle tissue growth; regulation of cardiac muscle tissue growth; positive regulation of cardiac muscle tissue growth; nucleobase-containing small molecule metabolic process; digestive system development; cardiac muscle cell proliferation; regulation of cardiac muscle cell proliferation; positive regulation of cardiac muscle cell proliferation; canonical Wnt signaling pathway; anatomical structure homeostasis; regulation of macromolecule metabolic process; cilium assembly; regulation of cell development; heart growth; regulation of heart growth; positive regulation of heart growth; lung morphogenesis; lung epithelium development; epithelium development; epithelial tube branching involved in lung morphogenesis; bud elongation involved in lung branching; lung cell differentiation; mesenchyme development; lung epithelial cell differentiation; regulation of cell projection assembly; muscle tissue development; respiratory system development; developmental growth involved in morphogenesis; epithelial tube morphogenesis; intestinal epithelial cell differentiation; intestinal epithelial cell development; branch elongation of an epithelium; regulation of canonical Wnt signaling pathway; cell differentiation involved in kidney development; cardiac muscle tissue regeneration; morphogenesis of a branching epithelium; renal tubule development; glycolytic process through fructose-6-phosphate; glycolytic process through glucose-6-phosphate; canonical glycolysis; glucose catabolic process to pyruvate; protein-containing complex assembly; biological regulation; interleukin-6-mediated signaling pathway; response to interleukin-6; cellular response to chemical stimulus; organelle assembly; cellular response to abiotic stimulus; cellular response to retinoic acid; cellular response to cytokine stimulus; cellular response to interleukin-6; cellular response to lipid; cellular response to radiation; cellular response to ionizing radiation; cellular response to gamma radiation; cellular component organization or biogenesis; renal system development; nephron development; nephron epithelium development; kidney epithelium development; nephron tubule development; stem cell proliferation; regulation of stem cell proliferation; nephron tubule epithelial cell differentiation; metanephric tubule development; regulation of nephron tubule epithelial cell differentiation; cell differentiation involved in metanephros development; metanephric epithelium development; metanephric nephron tubule development; metanephric nephron epithelium development; metanephric nephron tubule epithelial cell differentiation; regulation of metanephric nephron tubule epithelial cell differentiation; circulatory system development; purine-containing compound metabolic process; purine-containing compound catabolic process; pyridine-containing compound metabolic process; pyridine-containing compound catabolic process; regulation of primary metabolic process; positive regulation of canonical Wnt signaling pathway; nucleic acid metabolic process; apoptotic signaling pathway; extrinsic apoptotic signaling pathway; maintenance of cell number; cellular response to environmental stimulus; plasma membrane bounded cell projection assembly; regulation of plasma membrane bounded cell projection assembly; negative regulation of plasma membrane bounded cell projection assembly; regulation of plasma membrane bounded cell projection organization; plasma membrane bounded cell projection organization; nucleic acid biosynthetic process; regulation of protein localization to nucleus; positive regulation of protein localization to nucleus; carbohydrate derivative metabolic process; carbohydrate derivative catabolic process; nucleoside phosphate catabolic process; response to peptide; response to ketone; response to oxygen-containing compound; cellular response to oxygen-containing compound; regulation of cilium assembly; negative regulation of cilium assembly; regulation of organelle assembly; negative regulation of organelle assembly; positive regulation of stem cell population maintenance; negative regulation of RNA biosynthetic process; positive regulation of RNA biosynthetic process; enterocyte differentiation; positive regulation of protein localization; epithelial cell apoptotic process; regulation of epithelial cell apoptotic process; negative regulation of epithelial cell apoptotic process; regulation of multicellular organismal development; regulation of stem cell population maintenance; regulation of epithelial cell differentiation involved in kidney development; regulation of stem cell differentiation; negative regulation of stem cell differentiation; regulation of RNA biosynthetic process; regulation of apoptotic signaling pathway; negative regulation of apoptotic signaling pathway; regulation of extrinsic apoptotic signaling pathway; negative regulation of extrinsic apoptotic signaling pathway
MDPGQQPPPQPAPQGQGQPPSQPPQGQGPPSGPGQPAPAATQAAPQAPPAGHQIVHVR	5758.82	.(M)[Acetyl]DPGQQPPPQPAPQGQGQPPSQPPQGQGPPSGPGQPAPAATQAAPQAPPAGHQIVHVR.G	sp|P46937|YAP1_HUMAN	8797_1	22560000	negative regulation of transcription by RNA polymerase II; cell morphogenesis; ossification; regulation of cell growth; blood vessel development; vasculogenesis; osteoblast differentiation; metanephros development; in utero embryonic development; morphogenesis of a polarized epithelium; morphogenesis of a branching structure; kidney development; blastocyst development; blastocyst formation; trophectodermal cell differentiation; tissue homeostasis; vasculature development; morphogenesis of an epithelium; epithelial cell development; columnar/cuboidal epithelial cell differentiation; columnar/cuboidal epithelial cell development; glandular epithelial cell differentiation; heart morphogenesis; system process; circulatory system process; heart process; embryonic heart tube morphogenesis; axis elongation; carbohydrate metabolic process; monosaccharide metabolic process; glucose metabolic process; glucose catabolic process; organic acid metabolic process; pyruvate metabolic process; generation of precursor metabolites and energy; glycolytic process; nucleobase-containing compound metabolic process; purine nucleotide metabolic process; purine nucleotide catabolic process; DNA-templated transcription; regulation of DNA-templated transcription; regulation of transcription by RNA polymerase II; transcription by RNA polymerase II; nucleoside phosphate metabolic process; phosphorus metabolic process; phosphate-containing compound metabolic process; apoptotic process; response to stress; DNA damage response; organelle organization; cell communication; signal transduction; cell surface receptor signaling pathway; Notch signaling pathway; multicellular organism development; nervous system development; mesoderm development; heart development; intracellular protein localization; biological_process; metabolic process; cell death; cell population proliferation; positive regulation of cell population proliferation; epidermis development; regulation of Notch signaling pathway; catabolic process; biosynthetic process; macromolecule biosynthetic process; aerobic respiration; nucleotide metabolic process; nucleoside diphosphate metabolic process; nucleoside diphosphate catabolic process; purine nucleoside diphosphate metabolic process; purine nucleoside diphosphate catabolic process; nucleoside triphosphate metabolic process; purine nucleoside triphosphate metabolic process; purine ribonucleotide metabolic process; purine ribonucleotide catabolic process; nucleotide catabolic process; purine ribonucleoside diphosphate metabolic process; purine ribonucleoside diphosphate catabolic process; ribonucleoside diphosphate metabolic process; ribonucleoside diphosphate catabolic process; purine ribonucleoside triphosphate metabolic process; ribonucleotide metabolic process; ribonucleotide catabolic process; response to radiation; response to wounding; response to abiotic stimulus; anatomical structure morphogenesis; response to endogenous stimulus; response to hormone; embryo development; embryo development ending in birth or egg hatching; animal organ morphogenesis; tissue development; regulation of biosynthetic process; negative regulation of biosynthetic process; positive regulation of biosynthetic process; negative regulation of metabolic process; positive regulation of metabolic process; epidermal cell differentiation; regulation of signal transduction; positive regulation of signal transduction; negative regulation of signal transduction; cellular process; response to ionizing radiation; response to gamma radiation; gene expression; regulation of gene expression; regulation of macromolecule biosynthetic process; positive regulation of macromolecule biosynthetic process; negative regulation of macromolecule biosynthetic process; positive regulation of macromolecule metabolic process; negative regulation of macromolecule metabolic process; positive regulation of gene expression; negative regulation of gene expression; negative regulation of organelle organization; regulation of cell communication; positive regulation of cell communication; negative regulation of cell communication; regulation of keratinocyte proliferation; programmed cell death; striated muscle tissue development; striated muscle cell proliferation; energy derivation by oxidation of organic compounds; cellular component organization; cell growth; carbohydrate catabolic process; Wnt signaling pathway; RNA metabolic process; regulation of nucleobase-containing compound metabolic process; cytokine-mediated signaling pathway; regulation of metabolic process; hexose metabolic process; hexose catabolic process; pyridine nucleotide catabolic process; organophosphate metabolic process; ribose phosphate metabolic process; carboxylic acid metabolic process; stem cell population maintenance; neurogenesis; cellular component assembly; regulation of signaling; signaling; positive regulation of signaling; negative regulation of signaling; cell projection organization; cell projection assembly; regulation of Wnt signaling pathway; cell differentiation; positive regulation of Wnt signaling pathway; keratinocyte differentiation; positive regulation of cell growth; respiratory tube development; lung development; epithelial cell differentiation; regulation of epithelial cell differentiation; negative regulation of epithelial cell differentiation; polarized epithelial cell differentiation; notochord development; regeneration; regulation of cell projection organization; negative regulation of cell projection organization; multicellular organismal process; developmental process; response to retinoic acid; response to progesterone; RNA biosynthetic process; monocarboxylic acid metabolic process; regulation of localization; regulation of protein localization; muscle cell proliferation; macromolecule localization; regulation of organelle organization; protein localization to organelle; cellular response to stress; response to lipid; response to cytokine; protein localization to nucleus; nucleobase-containing compound biosynthetic process; nucleobase-containing compound catabolic process; somatic stem cell population maintenance; embryonic heart tube development; tube morphogenesis; organ growth; tube development; hippo signaling; intracellular signal transduction; epithelial cell differentiation involved in kidney development; growth; regulation of growth; wound healing; regulation of cell population proliferation; response to chemical; tissue regeneration; homeostatic process; regulation of apoptotic process; chordate embryonic development; negative regulation of apoptotic process; regulation of programmed cell death; negative regulation of programmed cell death; macromolecule metabolic process; oxoacid metabolic process; skin development; keratinocyte proliferation; protein-containing complex organization; cellular component biogenesis; regulation of cellular component biogenesis; primary metabolic process; small molecule metabolic process; small molecule catabolic process; cilium organization; cellular respiration; fat cell differentiation; regulation of cell differentiation; negative regulation of cell differentiation; positive regulation of cell differentiation; regulation of fat cell differentiation; negative regulation of fat cell differentiation; regulation of osteoblast differentiation; positive regulation of osteoblast differentiation; positive regulation of Notch signaling pathway; negative regulation of DNA-templated transcription; positive regulation of DNA-templated transcription; positive regulation of growth; negative regulation of nucleobase-containing compound metabolic process; positive regulation of nucleobase-containing compound metabolic process; positive regulation of transcription by RNA polymerase II; ADP metabolic process; ADP catabolic process; ATP metabolic process; monosaccharide catabolic process; organophosphate catabolic process; nicotinamide nucleotide metabolic process; regulation of organ growth; positive regulation of organ growth; paraxial mesoderm development; lateral mesoderm development; cell development; animal organ development; blood vessel morphogenesis; positive regulation of biological process; negative regulation of biological process; positive regulation of cellular process; negative regulation of cellular process; response to steroid hormone; embryonic organ morphogenesis; digestive tract development; embryonic organ development; regulation of response to stimulus; positive regulation of response to stimulus; negative regulation of response to stimulus; developmental growth; embryonic morphogenesis; regulation of developmental growth; positive regulation of developmental growth; anatomical structure formation involved in morphogenesis; tissue morphogenesis; system development; cardiac muscle tissue development; branching morphogenesis of an epithelial tube; anatomical structure development; stem cell differentiation; cellular developmental process; multicellular organismal-level homeostasis; epithelial cell proliferation; regulation of epithelial cell proliferation; positive regulation of epithelial cell proliferation; regulation of neurogenesis; regulation of biological process; regulation of developmental process; regulation of cellular process; response to stimulus; negative regulation of developmental process; positive regulation of developmental process; regulation of cellular component organization; negative regulation of cellular component organization; localization; regulation of multicellular organismal process; positive regulation of multicellular organismal process; regulation of RNA metabolic process; negative regulation of RNA metabolic process; positive regulation of RNA metabolic process; cellular response to stimulus; regulation of nervous system development; cardiac muscle tissue growth; regulation of cardiac muscle tissue growth; positive regulation of cardiac muscle tissue growth; nucleobase-containing small molecule metabolic process; digestive system development; cardiac muscle cell proliferation; regulation of cardiac muscle cell proliferation; positive regulation of cardiac muscle cell proliferation; canonical Wnt signaling pathway; anatomical structure homeostasis; regulation of macromolecule metabolic process; cilium assembly; regulation of cell development; heart growth; regulation of heart growth; positive regulation of heart growth; lung morphogenesis; lung epithelium development; epithelium development; epithelial tube branching involved in lung morphogenesis; bud elongation involved in lung branching; lung cell differentiation; mesenchyme development; lung epithelial cell differentiation; regulation of cell projection assembly; muscle tissue development; respiratory system development; developmental growth involved in morphogenesis; epithelial tube morphogenesis; intestinal epithelial cell differentiation; intestinal epithelial cell development; branch elongation of an epithelium; regulation of canonical Wnt signaling pathway; cell differentiation involved in kidney development; cardiac muscle tissue regeneration; morphogenesis of a branching epithelium; renal tubule development; glycolytic process through fructose-6-phosphate; glycolytic process through glucose-6-phosphate; canonical glycolysis; glucose catabolic process to pyruvate; protein-containing complex assembly; biological regulation; interleukin-6-mediated signaling pathway; response to interleukin-6; cellular response to chemical stimulus; organelle assembly; cellular response to abiotic stimulus; cellular response to retinoic acid; cellular response to cytokine stimulus; cellular response to interleukin-6; cellular response to lipid; cellular response to radiation; cellular response to ionizing radiation; cellular response to gamma radiation; cellular component organization or biogenesis; renal system development; nephron development; nephron epithelium development; kidney epithelium development; nephron tubule development; stem cell proliferation; regulation of stem cell proliferation; nephron tubule epithelial cell differentiation; metanephric tubule development; regulation of nephron tubule epithelial cell differentiation; cell differentiation involved in metanephros development; metanephric epithelium development; metanephric nephron tubule development; metanephric nephron epithelium development; metanephric nephron tubule epithelial cell differentiation; regulation of metanephric nephron tubule epithelial cell differentiation; circulatory system development; purine-containing compound metabolic process; purine-containing compound catabolic process; pyridine-containing compound metabolic process; pyridine-containing compound catabolic process; regulation of primary metabolic process; positive regulation of canonical Wnt signaling pathway; nucleic acid metabolic process; apoptotic signaling pathway; extrinsic apoptotic signaling pathway; maintenance of cell number; cellular response to environmental stimulus; plasma membrane bounded cell projection assembly; regulation of plasma membrane bounded cell projection assembly; negative regulation of plasma membrane bounded cell projection assembly; regulation of plasma membrane bounded cell projection organization; plasma membrane bounded cell projection organization; nucleic acid biosynthetic process; regulation of protein localization to nucleus; positive regulation of protein localization to nucleus; carbohydrate derivative metabolic process; carbohydrate derivative catabolic process; nucleoside phosphate catabolic process; response to peptide; response to ketone; response to oxygen-containing compound; cellular response to oxygen-containing compound; regulation of cilium assembly; negative regulation of cilium assembly; regulation of organelle assembly; negative regulation of organelle assembly; positive regulation of stem cell population maintenance; negative regulation of RNA biosynthetic process; positive regulation of RNA biosynthetic process; enterocyte differentiation; positive regulation of protein localization; epithelial cell apoptotic process; regulation of epithelial cell apoptotic process; negative regulation of epithelial cell apoptotic process; regulation of multicellular organismal development; regulation of stem cell population maintenance; regulation of epithelial cell differentiation involved in kidney development; regulation of stem cell differentiation; negative regulation of stem cell differentiation; regulation of RNA biosynthetic process; regulation of apoptotic signaling pathway; negative regulation of apoptotic signaling pathway; regulation of extrinsic apoptotic signaling pathway; negative regulation of extrinsic apoptotic signaling pathway
MDPGQQPPPQPAPQGQGQPPSQPPQGQGPPSGPGQPAPAATQAAPQAPPAGHQIVHVRGDSETDLEALFNAVMNPK	7690.71	.(M)[Acetyl]DPGQQPPPQPAPQGQGQPPSQPPQGQGPPSGPGQPAPAATQAAPQAPPAGHQIVHVRGDSETDLEALFNAVMNPK.T	sp|P46937|YAP1_HUMAN	8798_1	262300000	negative regulation of transcription by RNA polymerase II; cell morphogenesis; ossification; regulation of cell growth; blood vessel development; vasculogenesis; osteoblast differentiation; metanephros development; in utero embryonic development; morphogenesis of a polarized epithelium; morphogenesis of a branching structure; kidney development; blastocyst development; blastocyst formation; trophectodermal cell differentiation; tissue homeostasis; vasculature development; morphogenesis of an epithelium; epithelial cell development; columnar/cuboidal epithelial cell differentiation; columnar/cuboidal epithelial cell development; glandular epithelial cell differentiation; heart morphogenesis; system process; circulatory system process; heart process; embryonic heart tube morphogenesis; axis elongation; carbohydrate metabolic process; monosaccharide metabolic process; glucose metabolic process; glucose catabolic process; organic acid metabolic process; pyruvate metabolic process; generation of precursor metabolites and energy; glycolytic process; nucleobase-containing compound metabolic process; purine nucleotide metabolic process; purine nucleotide catabolic process; DNA-templated transcription; regulation of DNA-templated transcription; regulation of transcription by RNA polymerase II; transcription by RNA polymerase II; nucleoside phosphate metabolic process; phosphorus metabolic process; phosphate-containing compound metabolic process; apoptotic process; response to stress; DNA damage response; organelle organization; cell communication; signal transduction; cell surface receptor signaling pathway; Notch signaling pathway; multicellular organism development; nervous system development; mesoderm development; heart development; intracellular protein localization; biological_process; metabolic process; cell death; cell population proliferation; positive regulation of cell population proliferation; epidermis development; regulation of Notch signaling pathway; catabolic process; biosynthetic process; macromolecule biosynthetic process; aerobic respiration; nucleotide metabolic process; nucleoside diphosphate metabolic process; nucleoside diphosphate catabolic process; purine nucleoside diphosphate metabolic process; purine nucleoside diphosphate catabolic process; nucleoside triphosphate metabolic process; purine nucleoside triphosphate metabolic process; purine ribonucleotide metabolic process; purine ribonucleotide catabolic process; nucleotide catabolic process; purine ribonucleoside diphosphate metabolic process; purine ribonucleoside diphosphate catabolic process; ribonucleoside diphosphate metabolic process; ribonucleoside diphosphate catabolic process; purine ribonucleoside triphosphate metabolic process; ribonucleotide metabolic process; ribonucleotide catabolic process; response to radiation; response to wounding; response to abiotic stimulus; anatomical structure morphogenesis; response to endogenous stimulus; response to hormone; embryo development; embryo development ending in birth or egg hatching; animal organ morphogenesis; tissue development; regulation of biosynthetic process; negative regulation of biosynthetic process; positive regulation of biosynthetic process; negative regulation of metabolic process; positive regulation of metabolic process; epidermal cell differentiation; regulation of signal transduction; positive regulation of signal transduction; negative regulation of signal transduction; cellular process; response to ionizing radiation; response to gamma radiation; gene expression; regulation of gene expression; regulation of macromolecule biosynthetic process; positive regulation of macromolecule biosynthetic process; negative regulation of macromolecule biosynthetic process; positive regulation of macromolecule metabolic process; negative regulation of macromolecule metabolic process; positive regulation of gene expression; negative regulation of gene expression; negative regulation of organelle organization; regulation of cell communication; positive regulation of cell communication; negative regulation of cell communication; regulation of keratinocyte proliferation; programmed cell death; striated muscle tissue development; striated muscle cell proliferation; energy derivation by oxidation of organic compounds; cellular component organization; cell growth; carbohydrate catabolic process; Wnt signaling pathway; RNA metabolic process; regulation of nucleobase-containing compound metabolic process; cytokine-mediated signaling pathway; regulation of metabolic process; hexose metabolic process; hexose catabolic process; pyridine nucleotide catabolic process; organophosphate metabolic process; ribose phosphate metabolic process; carboxylic acid metabolic process; stem cell population maintenance; neurogenesis; cellular component assembly; regulation of signaling; signaling; positive regulation of signaling; negative regulation of signaling; cell projection organization; cell projection assembly; regulation of Wnt signaling pathway; cell differentiation; positive regulation of Wnt signaling pathway; keratinocyte differentiation; positive regulation of cell growth; respiratory tube development; lung development; epithelial cell differentiation; regulation of epithelial cell differentiation; negative regulation of epithelial cell differentiation; polarized epithelial cell differentiation; notochord development; regeneration; regulation of cell projection organization; negative regulation of cell projection organization; multicellular organismal process; developmental process; response to retinoic acid; response to progesterone; RNA biosynthetic process; monocarboxylic acid metabolic process; regulation of localization; regulation of protein localization; muscle cell proliferation; macromolecule localization; regulation of organelle organization; protein localization to organelle; cellular response to stress; response to lipid; response to cytokine; protein localization to nucleus; nucleobase-containing compound biosynthetic process; nucleobase-containing compound catabolic process; somatic stem cell population maintenance; embryonic heart tube development; tube morphogenesis; organ growth; tube development; hippo signaling; intracellular signal transduction; epithelial cell differentiation involved in kidney development; growth; regulation of growth; wound healing; regulation of cell population proliferation; response to chemical; tissue regeneration; homeostatic process; regulation of apoptotic process; chordate embryonic development; negative regulation of apoptotic process; regulation of programmed cell death; negative regulation of programmed cell death; macromolecule metabolic process; oxoacid metabolic process; skin development; keratinocyte proliferation; protein-containing complex organization; cellular component biogenesis; regulation of cellular component biogenesis; primary metabolic process; small molecule metabolic process; small molecule catabolic process; cilium organization; cellular respiration; fat cell differentiation; regulation of cell differentiation; negative regulation of cell differentiation; positive regulation of cell differentiation; regulation of fat cell differentiation; negative regulation of fat cell differentiation; regulation of osteoblast differentiation; positive regulation of osteoblast differentiation; positive regulation of Notch signaling pathway; negative regulation of DNA-templated transcription; positive regulation of DNA-templated transcription; positive regulation of growth; negative regulation of nucleobase-containing compound metabolic process; positive regulation of nucleobase-containing compound metabolic process; positive regulation of transcription by RNA polymerase II; ADP metabolic process; ADP catabolic process; ATP metabolic process; monosaccharide catabolic process; organophosphate catabolic process; nicotinamide nucleotide metabolic process; regulation of organ growth; positive regulation of organ growth; paraxial mesoderm development; lateral mesoderm development; cell development; animal organ development; blood vessel morphogenesis; positive regulation of biological process; negative regulation of biological process; positive regulation of cellular process; negative regulation of cellular process; response to steroid hormone; embryonic organ morphogenesis; digestive tract development; embryonic organ development; regulation of response to stimulus; positive regulation of response to stimulus; negative regulation of response to stimulus; developmental growth; embryonic morphogenesis; regulation of developmental growth; positive regulation of developmental growth; anatomical structure formation involved in morphogenesis; tissue morphogenesis; system development; cardiac muscle tissue development; branching morphogenesis of an epithelial tube; anatomical structure development; stem cell differentiation; cellular developmental process; multicellular organismal-level homeostasis; epithelial cell proliferation; regulation of epithelial cell proliferation; positive regulation of epithelial cell proliferation; regulation of neurogenesis; regulation of biological process; regulation of developmental process; regulation of cellular process; response to stimulus; negative regulation of developmental process; positive regulation of developmental process; regulation of cellular component organization; negative regulation of cellular component organization; localization; regulation of multicellular organismal process; positive regulation of multicellular organismal process; regulation of RNA metabolic process; negative regulation of RNA metabolic process; positive regulation of RNA metabolic process; cellular response to stimulus; regulation of nervous system development; cardiac muscle tissue growth; regulation of cardiac muscle tissue growth; positive regulation of cardiac muscle tissue growth; nucleobase-containing small molecule metabolic process; digestive system development; cardiac muscle cell proliferation; regulation of cardiac muscle cell proliferation; positive regulation of cardiac muscle cell proliferation; canonical Wnt signaling pathway; anatomical structure homeostasis; regulation of macromolecule metabolic process; cilium assembly; regulation of cell development; heart growth; regulation of heart growth; positive regulation of heart growth; lung morphogenesis; lung epithelium development; epithelium development; epithelial tube branching involved in lung morphogenesis; bud elongation involved in lung branching; lung cell differentiation; mesenchyme development; lung epithelial cell differentiation; regulation of cell projection assembly; muscle tissue development; respiratory system development; developmental growth involved in morphogenesis; epithelial tube morphogenesis; intestinal epithelial cell differentiation; intestinal epithelial cell development; branch elongation of an epithelium; regulation of canonical Wnt signaling pathway; cell differentiation involved in kidney development; cardiac muscle tissue regeneration; morphogenesis of a branching epithelium; renal tubule development; glycolytic process through fructose-6-phosphate; glycolytic process through glucose-6-phosphate; canonical glycolysis; glucose catabolic process to pyruvate; protein-containing complex assembly; biological regulation; interleukin-6-mediated signaling pathway; response to interleukin-6; cellular response to chemical stimulus; organelle assembly; cellular response to abiotic stimulus; cellular response to retinoic acid; cellular response to cytokine stimulus; cellular response to interleukin-6; cellular response to lipid; cellular response to radiation; cellular response to ionizing radiation; cellular response to gamma radiation; cellular component organization or biogenesis; renal system development; nephron development; nephron epithelium development; kidney epithelium development; nephron tubule development; stem cell proliferation; regulation of stem cell proliferation; nephron tubule epithelial cell differentiation; metanephric tubule development; regulation of nephron tubule epithelial cell differentiation; cell differentiation involved in metanephros development; metanephric epithelium development; metanephric nephron tubule development; metanephric nephron epithelium development; metanephric nephron tubule epithelial cell differentiation; regulation of metanephric nephron tubule epithelial cell differentiation; circulatory system development; purine-containing compound metabolic process; purine-containing compound catabolic process; pyridine-containing compound metabolic process; pyridine-containing compound catabolic process; regulation of primary metabolic process; positive regulation of canonical Wnt signaling pathway; nucleic acid metabolic process; apoptotic signaling pathway; extrinsic apoptotic signaling pathway; maintenance of cell number; cellular response to environmental stimulus; plasma membrane bounded cell projection assembly; regulation of plasma membrane bounded cell projection assembly; negative regulation of plasma membrane bounded cell projection assembly; regulation of plasma membrane bounded cell projection organization; plasma membrane bounded cell projection organization; nucleic acid biosynthetic process; regulation of protein localization to nucleus; positive regulation of protein localization to nucleus; carbohydrate derivative metabolic process; carbohydrate derivative catabolic process; nucleoside phosphate catabolic process; response to peptide; response to ketone; response to oxygen-containing compound; cellular response to oxygen-containing compound; regulation of cilium assembly; negative regulation of cilium assembly; regulation of organelle assembly; negative regulation of organelle assembly; positive regulation of stem cell population maintenance; negative regulation of RNA biosynthetic process; positive regulation of RNA biosynthetic process; enterocyte differentiation; positive regulation of protein localization; epithelial cell apoptotic process; regulation of epithelial cell apoptotic process; negative regulation of epithelial cell apoptotic process; regulation of multicellular organismal development; regulation of stem cell population maintenance; regulation of epithelial cell differentiation involved in kidney development; regulation of stem cell differentiation; negative regulation of stem cell differentiation; regulation of RNA biosynthetic process; regulation of apoptotic signaling pathway; negative regulation of apoptotic signaling pathway; regulation of extrinsic apoptotic signaling pathway; negative regulation of extrinsic apoptotic signaling pathway
MDPGQQPPPQPAPQGQGQPPSQPPQGQGPPSGPGQPAPAATQAAPQAPPAGHQIVHVRGDSETDLEALFNAVMNPK	7727.86	.(M)[Acetyl]DPGQQ(PPPQPAPQGQGQ)[37.1477]PPSQPPQGQGPPSGPGQPAPAATQAAPQAPPAGHQIVHVRGDSETDLEALFNAVMNPK.T	sp|P46937|YAP1_HUMAN	8799_1	6983000	negative regulation of transcription by RNA polymerase II; cell morphogenesis; ossification; regulation of cell growth; blood vessel development; vasculogenesis; osteoblast differentiation; metanephros development; in utero embryonic development; morphogenesis of a polarized epithelium; morphogenesis of a branching structure; kidney development; blastocyst development; blastocyst formation; trophectodermal cell differentiation; tissue homeostasis; vasculature development; morphogenesis of an epithelium; epithelial cell development; columnar/cuboidal epithelial cell differentiation; columnar/cuboidal epithelial cell development; glandular epithelial cell differentiation; heart morphogenesis; system process; circulatory system process; heart process; embryonic heart tube morphogenesis; axis elongation; carbohydrate metabolic process; monosaccharide metabolic process; glucose metabolic process; glucose catabolic process; organic acid metabolic process; pyruvate metabolic process; generation of precursor metabolites and energy; glycolytic process; nucleobase-containing compound metabolic process; purine nucleotide metabolic process; purine nucleotide catabolic process; DNA-templated transcription; regulation of DNA-templated transcription; regulation of transcription by RNA polymerase II; transcription by RNA polymerase II; nucleoside phosphate metabolic process; phosphorus metabolic process; phosphate-containing compound metabolic process; apoptotic process; response to stress; DNA damage response; organelle organization; cell communication; signal transduction; cell surface receptor signaling pathway; Notch signaling pathway; multicellular organism development; nervous system development; mesoderm development; heart development; intracellular protein localization; biological_process; metabolic process; cell death; cell population proliferation; positive regulation of cell population proliferation; epidermis development; regulation of Notch signaling pathway; catabolic process; biosynthetic process; macromolecule biosynthetic process; aerobic respiration; nucleotide metabolic process; nucleoside diphosphate metabolic process; nucleoside diphosphate catabolic process; purine nucleoside diphosphate metabolic process; purine nucleoside diphosphate catabolic process; nucleoside triphosphate metabolic process; purine nucleoside triphosphate metabolic process; purine ribonucleotide metabolic process; purine ribonucleotide catabolic process; nucleotide catabolic process; purine ribonucleoside diphosphate metabolic process; purine ribonucleoside diphosphate catabolic process; ribonucleoside diphosphate metabolic process; ribonucleoside diphosphate catabolic process; purine ribonucleoside triphosphate metabolic process; ribonucleotide metabolic process; ribonucleotide catabolic process; response to radiation; response to wounding; response to abiotic stimulus; anatomical structure morphogenesis; response to endogenous stimulus; response to hormone; embryo development; embryo development ending in birth or egg hatching; animal organ morphogenesis; tissue development; regulation of biosynthetic process; negative regulation of biosynthetic process; positive regulation of biosynthetic process; negative regulation of metabolic process; positive regulation of metabolic process; epidermal cell differentiation; regulation of signal transduction; positive regulation of signal transduction; negative regulation of signal transduction; cellular process; response to ionizing radiation; response to gamma radiation; gene expression; regulation of gene expression; regulation of macromolecule biosynthetic process; positive regulation of macromolecule biosynthetic process; negative regulation of macromolecule biosynthetic process; positive regulation of macromolecule metabolic process; negative regulation of macromolecule metabolic process; positive regulation of gene expression; negative regulation of gene expression; negative regulation of organelle organization; regulation of cell communication; positive regulation of cell communication; negative regulation of cell communication; regulation of keratinocyte proliferation; programmed cell death; striated muscle tissue development; striated muscle cell proliferation; energy derivation by oxidation of organic compounds; cellular component organization; cell growth; carbohydrate catabolic process; Wnt signaling pathway; RNA metabolic process; regulation of nucleobase-containing compound metabolic process; cytokine-mediated signaling pathway; regulation of metabolic process; hexose metabolic process; hexose catabolic process; pyridine nucleotide catabolic process; organophosphate metabolic process; ribose phosphate metabolic process; carboxylic acid metabolic process; stem cell population maintenance; neurogenesis; cellular component assembly; regulation of signaling; signaling; positive regulation of signaling; negative regulation of signaling; cell projection organization; cell projection assembly; regulation of Wnt signaling pathway; cell differentiation; positive regulation of Wnt signaling pathway; keratinocyte differentiation; positive regulation of cell growth; respiratory tube development; lung development; epithelial cell differentiation; regulation of epithelial cell differentiation; negative regulation of epithelial cell differentiation; polarized epithelial cell differentiation; notochord development; regeneration; regulation of cell projection organization; negative regulation of cell projection organization; multicellular organismal process; developmental process; response to retinoic acid; response to progesterone; RNA biosynthetic process; monocarboxylic acid metabolic process; regulation of localization; regulation of protein localization; muscle cell proliferation; macromolecule localization; regulation of organelle organization; protein localization to organelle; cellular response to stress; response to lipid; response to cytokine; protein localization to nucleus; nucleobase-containing compound biosynthetic process; nucleobase-containing compound catabolic process; somatic stem cell population maintenance; embryonic heart tube development; tube morphogenesis; organ growth; tube development; hippo signaling; intracellular signal transduction; epithelial cell differentiation involved in kidney development; growth; regulation of growth; wound healing; regulation of cell population proliferation; response to chemical; tissue regeneration; homeostatic process; regulation of apoptotic process; chordate embryonic development; negative regulation of apoptotic process; regulation of programmed cell death; negative regulation of programmed cell death; macromolecule metabolic process; oxoacid metabolic process; skin development; keratinocyte proliferation; protein-containing complex organization; cellular component biogenesis; regulation of cellular component biogenesis; primary metabolic process; small molecule metabolic process; small molecule catabolic process; cilium organization; cellular respiration; fat cell differentiation; regulation of cell differentiation; negative regulation of cell differentiation; positive regulation of cell differentiation; regulation of fat cell differentiation; negative regulation of fat cell differentiation; regulation of osteoblast differentiation; positive regulation of osteoblast differentiation; positive regulation of Notch signaling pathway; negative regulation of DNA-templated transcription; positive regulation of DNA-templated transcription; positive regulation of growth; negative regulation of nucleobase-containing compound metabolic process; positive regulation of nucleobase-containing compound metabolic process; positive regulation of transcription by RNA polymerase II; ADP metabolic process; ADP catabolic process; ATP metabolic process; monosaccharide catabolic process; organophosphate catabolic process; nicotinamide nucleotide metabolic process; regulation of organ growth; positive regulation of organ growth; paraxial mesoderm development; lateral mesoderm development; cell development; animal organ development; blood vessel morphogenesis; positive regulation of biological process; negative regulation of biological process; positive regulation of cellular process; negative regulation of cellular process; response to steroid hormone; embryonic organ morphogenesis; digestive tract development; embryonic organ development; regulation of response to stimulus; positive regulation of response to stimulus; negative regulation of response to stimulus; developmental growth; embryonic morphogenesis; regulation of developmental growth; positive regulation of developmental growth; anatomical structure formation involved in morphogenesis; tissue morphogenesis; system development; cardiac muscle tissue development; branching morphogenesis of an epithelial tube; anatomical structure development; stem cell differentiation; cellular developmental process; multicellular organismal-level homeostasis; epithelial cell proliferation; regulation of epithelial cell proliferation; positive regulation of epithelial cell proliferation; regulation of neurogenesis; regulation of biological process; regulation of developmental process; regulation of cellular process; response to stimulus; negative regulation of developmental process; positive regulation of developmental process; regulation of cellular component organization; negative regulation of cellular component organization; localization; regulation of multicellular organismal process; positive regulation of multicellular organismal process; regulation of RNA metabolic process; negative regulation of RNA metabolic process; positive regulation of RNA metabolic process; cellular response to stimulus; regulation of nervous system development; cardiac muscle tissue growth; regulation of cardiac muscle tissue growth; positive regulation of cardiac muscle tissue growth; nucleobase-containing small molecule metabolic process; digestive system development; cardiac muscle cell proliferation; regulation of cardiac muscle cell proliferation; positive regulation of cardiac muscle cell proliferation; canonical Wnt signaling pathway; anatomical structure homeostasis; regulation of macromolecule metabolic process; cilium assembly; regulation of cell development; heart growth; regulation of heart growth; positive regulation of heart growth; lung morphogenesis; lung epithelium development; epithelium development; epithelial tube branching involved in lung morphogenesis; bud elongation involved in lung branching; lung cell differentiation; mesenchyme development; lung epithelial cell differentiation; regulation of cell projection assembly; muscle tissue development; respiratory system development; developmental growth involved in morphogenesis; epithelial tube morphogenesis; intestinal epithelial cell differentiation; intestinal epithelial cell development; branch elongation of an epithelium; regulation of canonical Wnt signaling pathway; cell differentiation involved in kidney development; cardiac muscle tissue regeneration; morphogenesis of a branching epithelium; renal tubule development; glycolytic process through fructose-6-phosphate; glycolytic process through glucose-6-phosphate; canonical glycolysis; glucose catabolic process to pyruvate; protein-containing complex assembly; biological regulation; interleukin-6-mediated signaling pathway; response to interleukin-6; cellular response to chemical stimulus; organelle assembly; cellular response to abiotic stimulus; cellular response to retinoic acid; cellular response to cytokine stimulus; cellular response to interleukin-6; cellular response to lipid; cellular response to radiation; cellular response to ionizing radiation; cellular response to gamma radiation; cellular component organization or biogenesis; renal system development; nephron development; nephron epithelium development; kidney epithelium development; nephron tubule development; stem cell proliferation; regulation of stem cell proliferation; nephron tubule epithelial cell differentiation; metanephric tubule development; regulation of nephron tubule epithelial cell differentiation; cell differentiation involved in metanephros development; metanephric epithelium development; metanephric nephron tubule development; metanephric nephron epithelium development; metanephric nephron tubule epithelial cell differentiation; regulation of metanephric nephron tubule epithelial cell differentiation; circulatory system development; purine-containing compound metabolic process; purine-containing compound catabolic process; pyridine-containing compound metabolic process; pyridine-containing compound catabolic process; regulation of primary metabolic process; positive regulation of canonical Wnt signaling pathway; nucleic acid metabolic process; apoptotic signaling pathway; extrinsic apoptotic signaling pathway; maintenance of cell number; cellular response to environmental stimulus; plasma membrane bounded cell projection assembly; regulation of plasma membrane bounded cell projection assembly; negative regulation of plasma membrane bounded cell projection assembly; regulation of plasma membrane bounded cell projection organization; plasma membrane bounded cell projection organization; nucleic acid biosynthetic process; regulation of protein localization to nucleus; positive regulation of protein localization to nucleus; carbohydrate derivative metabolic process; carbohydrate derivative catabolic process; nucleoside phosphate catabolic process; response to peptide; response to ketone; response to oxygen-containing compound; cellular response to oxygen-containing compound; regulation of cilium assembly; negative regulation of cilium assembly; regulation of organelle assembly; negative regulation of organelle assembly; positive regulation of stem cell population maintenance; negative regulation of RNA biosynthetic process; positive regulation of RNA biosynthetic process; enterocyte differentiation; positive regulation of protein localization; epithelial cell apoptotic process; regulation of epithelial cell apoptotic process; negative regulation of epithelial cell apoptotic process; regulation of multicellular organismal development; regulation of stem cell population maintenance; regulation of epithelial cell differentiation involved in kidney development; regulation of stem cell differentiation; negative regulation of stem cell differentiation; regulation of RNA biosynthetic process; regulation of apoptotic signaling pathway; negative regulation of apoptotic signaling pathway; regulation of extrinsic apoptotic signaling pathway; negative regulation of extrinsic apoptotic signaling pathway
AESDWDTVTVLRKKGPTAAQAKSKQAILAAQRRGEDVETSKKWAAGQNKQHSITKNTAKLDRETEELHHDRVTLEVGKVIQQGRQSKGLTQKDLATKINEKPQVIADYESGRAIPNNQVLGKIERAIGLKLRGKDIGKPIEKGPRAK	16284.8	M.(A)[Acetyl]ESDWDTVTVLRKKG(PT)[14.9914]AAQAKSKQAILAAQRRGEDVETSKKWAAGQNKQHSITKNTAKLDRETEELHHDRVTLEVGKVIQQGRQSKGLTQKDLATKINEKPQVIADYESGRAIPNNQVLGKIERAIGLKLRGKDIGKPIEKGPRAK.	sp|O60869|EDF1_HUMAN	879_1	3.145e+09	endothelium development; nucleobase-containing compound metabolic process; DNA-templated transcription; regulation of DNA-templated transcription; lipid metabolic process; biological_process; metabolic process; biosynthetic process; macromolecule biosynthetic process; tissue development; regulation of biosynthetic process; positive regulation of biosynthetic process; positive regulation of metabolic process; cellular process; gene expression; regulation of gene expression; regulation of macromolecule biosynthetic process; positive regulation of macromolecule biosynthetic process; positive regulation of macromolecule metabolic process; RNA metabolic process; regulation of lipid metabolic process; regulation of nucleobase-containing compound metabolic process; regulation of metabolic process; cell differentiation; epithelial cell differentiation; developmental process; RNA biosynthetic process; nucleobase-containing compound biosynthetic process; macromolecule metabolic process; positive regulation of DNA binding; positive regulation of molecular function; primary metabolic process; endothelial cell differentiation; positive regulation of DNA-templated transcription; positive regulation of nucleobase-containing compound metabolic process; positive regulation of biological process; positive regulation of cellular process; anatomical structure development; cellular developmental process; regulation of biological process; regulation of cellular process; regulation of binding; positive regulation of binding; regulation of DNA binding; regulation of RNA metabolic process; positive regulation of RNA metabolic process; regulation of macromolecule metabolic process; epithelium development; biological regulation; regulation of molecular function; regulation of primary metabolic process; nucleic acid metabolic process; nucleic acid biosynthetic process; positive regulation of RNA biosynthetic process; regulation of RNA biosynthetic process
GLTTVFSGIGQPAFQPDSPLPSVSPALSPVRSPTPPAAGFQPLLNGSLVPVPPTTPAPGVQLDVEALIPTHDEQGRPIPEWK	8513.66	K.GLTTVFSGIGQ(PAFQPDSPLPSVSPALSPVRSPTPPAAGFQPLLNGSLVPV)[79.2256]PPTTPAPGVQLDVEALIPTHDEQGRPIPEWK.R	sp|B1AK53|ESPN_HUMAN	87_1	75540000	system process; organelle organization; cytoskeleton organization; actin filament organization; sensory perception; sensory perception of sound; biological_process; cellular process; cellular component organization; cellular component assembly; actin filament-based process; cell projection organization; cell projection assembly; microvillus assembly; microvillar actin bundle assembly; actin cytoskeleton organization; parallel actin filament bundle assembly; multicellular organismal process; microvillus organization; cellular component biogenesis; nervous system process; sensory perception of mechanical stimulus; actin filament bundle assembly; actin filament bundle organization; cellular component organization or biogenesis; supramolecular fiber organization; plasma membrane bounded cell projection assembly; plasma membrane bounded cell projection organization
MDPGQQPPPQPAPQGQGQPPSQPPQGQGPPSGPGQPAPAATQAAPQAPPAGHQIVHVRGDSETDLEALFNAVMNPKTANVPQTVPMRLR	9154.52	.(M)[Acetyl]DPGQQPPPQPAPQGQGQPPSQPPQGQGPPSGPGQPAPAATQAAPQAPPAGHQIVHVRGDSETDLEALFNAVMNPKTANVPQTVPMRLR.K	sp|P46937|YAP1_HUMAN	8800_1	27850000	negative regulation of transcription by RNA polymerase II; cell morphogenesis; ossification; regulation of cell growth; blood vessel development; vasculogenesis; osteoblast differentiation; metanephros development; in utero embryonic development; morphogenesis of a polarized epithelium; morphogenesis of a branching structure; kidney development; blastocyst development; blastocyst formation; trophectodermal cell differentiation; tissue homeostasis; vasculature development; morphogenesis of an epithelium; epithelial cell development; columnar/cuboidal epithelial cell differentiation; columnar/cuboidal epithelial cell development; glandular epithelial cell differentiation; heart morphogenesis; system process; circulatory system process; heart process; embryonic heart tube morphogenesis; axis elongation; carbohydrate metabolic process; monosaccharide metabolic process; glucose metabolic process; glucose catabolic process; organic acid metabolic process; pyruvate metabolic process; generation of precursor metabolites and energy; glycolytic process; nucleobase-containing compound metabolic process; purine nucleotide metabolic process; purine nucleotide catabolic process; DNA-templated transcription; regulation of DNA-templated transcription; regulation of transcription by RNA polymerase II; transcription by RNA polymerase II; nucleoside phosphate metabolic process; phosphorus metabolic process; phosphate-containing compound metabolic process; apoptotic process; response to stress; DNA damage response; organelle organization; cell communication; signal transduction; cell surface receptor signaling pathway; Notch signaling pathway; multicellular organism development; nervous system development; mesoderm development; heart development; intracellular protein localization; biological_process; metabolic process; cell death; cell population proliferation; positive regulation of cell population proliferation; epidermis development; regulation of Notch signaling pathway; catabolic process; biosynthetic process; macromolecule biosynthetic process; aerobic respiration; nucleotide metabolic process; nucleoside diphosphate metabolic process; nucleoside diphosphate catabolic process; purine nucleoside diphosphate metabolic process; purine nucleoside diphosphate catabolic process; nucleoside triphosphate metabolic process; purine nucleoside triphosphate metabolic process; purine ribonucleotide metabolic process; purine ribonucleotide catabolic process; nucleotide catabolic process; purine ribonucleoside diphosphate metabolic process; purine ribonucleoside diphosphate catabolic process; ribonucleoside diphosphate metabolic process; ribonucleoside diphosphate catabolic process; purine ribonucleoside triphosphate metabolic process; ribonucleotide metabolic process; ribonucleotide catabolic process; response to radiation; response to wounding; response to abiotic stimulus; anatomical structure morphogenesis; response to endogenous stimulus; response to hormone; embryo development; embryo development ending in birth or egg hatching; animal organ morphogenesis; tissue development; regulation of biosynthetic process; negative regulation of biosynthetic process; positive regulation of biosynthetic process; negative regulation of metabolic process; positive regulation of metabolic process; epidermal cell differentiation; regulation of signal transduction; positive regulation of signal transduction; negative regulation of signal transduction; cellular process; response to ionizing radiation; response to gamma radiation; gene expression; regulation of gene expression; regulation of macromolecule biosynthetic process; positive regulation of macromolecule biosynthetic process; negative regulation of macromolecule biosynthetic process; positive regulation of macromolecule metabolic process; negative regulation of macromolecule metabolic process; positive regulation of gene expression; negative regulation of gene expression; negative regulation of organelle organization; regulation of cell communication; positive regulation of cell communication; negative regulation of cell communication; regulation of keratinocyte proliferation; programmed cell death; striated muscle tissue development; striated muscle cell proliferation; energy derivation by oxidation of organic compounds; cellular component organization; cell growth; carbohydrate catabolic process; Wnt signaling pathway; RNA metabolic process; regulation of nucleobase-containing compound metabolic process; cytokine-mediated signaling pathway; regulation of metabolic process; hexose metabolic process; hexose catabolic process; pyridine nucleotide catabolic process; organophosphate metabolic process; ribose phosphate metabolic process; carboxylic acid metabolic process; stem cell population maintenance; neurogenesis; cellular component assembly; regulation of signaling; signaling; positive regulation of signaling; negative regulation of signaling; cell projection organization; cell projection assembly; regulation of Wnt signaling pathway; cell differentiation; positive regulation of Wnt signaling pathway; keratinocyte differentiation; positive regulation of cell growth; respiratory tube development; lung development; epithelial cell differentiation; regulation of epithelial cell differentiation; negative regulation of epithelial cell differentiation; polarized epithelial cell differentiation; notochord development; regeneration; regulation of cell projection organization; negative regulation of cell projection organization; multicellular organismal process; developmental process; response to retinoic acid; response to progesterone; RNA biosynthetic process; monocarboxylic acid metabolic process; regulation of localization; regulation of protein localization; muscle cell proliferation; macromolecule localization; regulation of organelle organization; protein localization to organelle; cellular response to stress; response to lipid; response to cytokine; protein localization to nucleus; nucleobase-containing compound biosynthetic process; nucleobase-containing compound catabolic process; somatic stem cell population maintenance; embryonic heart tube development; tube morphogenesis; organ growth; tube development; hippo signaling; intracellular signal transduction; epithelial cell differentiation involved in kidney development; growth; regulation of growth; wound healing; regulation of cell population proliferation; response to chemical; tissue regeneration; homeostatic process; regulation of apoptotic process; chordate embryonic development; negative regulation of apoptotic process; regulation of programmed cell death; negative regulation of programmed cell death; macromolecule metabolic process; oxoacid metabolic process; skin development; keratinocyte proliferation; protein-containing complex organization; cellular component biogenesis; regulation of cellular component biogenesis; primary metabolic process; small molecule metabolic process; small molecule catabolic process; cilium organization; cellular respiration; fat cell differentiation; regulation of cell differentiation; negative regulation of cell differentiation; positive regulation of cell differentiation; regulation of fat cell differentiation; negative regulation of fat cell differentiation; regulation of osteoblast differentiation; positive regulation of osteoblast differentiation; positive regulation of Notch signaling pathway; negative regulation of DNA-templated transcription; positive regulation of DNA-templated transcription; positive regulation of growth; negative regulation of nucleobase-containing compound metabolic process; positive regulation of nucleobase-containing compound metabolic process; positive regulation of transcription by RNA polymerase II; ADP metabolic process; ADP catabolic process; ATP metabolic process; monosaccharide catabolic process; organophosphate catabolic process; nicotinamide nucleotide metabolic process; regulation of organ growth; positive regulation of organ growth; paraxial mesoderm development; lateral mesoderm development; cell development; animal organ development; blood vessel morphogenesis; positive regulation of biological process; negative regulation of biological process; positive regulation of cellular process; negative regulation of cellular process; response to steroid hormone; embryonic organ morphogenesis; digestive tract development; embryonic organ development; regulation of response to stimulus; positive regulation of response to stimulus; negative regulation of response to stimulus; developmental growth; embryonic morphogenesis; regulation of developmental growth; positive regulation of developmental growth; anatomical structure formation involved in morphogenesis; tissue morphogenesis; system development; cardiac muscle tissue development; branching morphogenesis of an epithelial tube; anatomical structure development; stem cell differentiation; cellular developmental process; multicellular organismal-level homeostasis; epithelial cell proliferation; regulation of epithelial cell proliferation; positive regulation of epithelial cell proliferation; regulation of neurogenesis; regulation of biological process; regulation of developmental process; regulation of cellular process; response to stimulus; negative regulation of developmental process; positive regulation of developmental process; regulation of cellular component organization; negative regulation of cellular component organization; localization; regulation of multicellular organismal process; positive regulation of multicellular organismal process; regulation of RNA metabolic process; negative regulation of RNA metabolic process; positive regulation of RNA metabolic process; cellular response to stimulus; regulation of nervous system development; cardiac muscle tissue growth; regulation of cardiac muscle tissue growth; positive regulation of cardiac muscle tissue growth; nucleobase-containing small molecule metabolic process; digestive system development; cardiac muscle cell proliferation; regulation of cardiac muscle cell proliferation; positive regulation of cardiac muscle cell proliferation; canonical Wnt signaling pathway; anatomical structure homeostasis; regulation of macromolecule metabolic process; cilium assembly; regulation of cell development; heart growth; regulation of heart growth; positive regulation of heart growth; lung morphogenesis; lung epithelium development; epithelium development; epithelial tube branching involved in lung morphogenesis; bud elongation involved in lung branching; lung cell differentiation; mesenchyme development; lung epithelial cell differentiation; regulation of cell projection assembly; muscle tissue development; respiratory system development; developmental growth involved in morphogenesis; epithelial tube morphogenesis; intestinal epithelial cell differentiation; intestinal epithelial cell development; branch elongation of an epithelium; regulation of canonical Wnt signaling pathway; cell differentiation involved in kidney development; cardiac muscle tissue regeneration; morphogenesis of a branching epithelium; renal tubule development; glycolytic process through fructose-6-phosphate; glycolytic process through glucose-6-phosphate; canonical glycolysis; glucose catabolic process to pyruvate; protein-containing complex assembly; biological regulation; interleukin-6-mediated signaling pathway; response to interleukin-6; cellular response to chemical stimulus; organelle assembly; cellular response to abiotic stimulus; cellular response to retinoic acid; cellular response to cytokine stimulus; cellular response to interleukin-6; cellular response to lipid; cellular response to radiation; cellular response to ionizing radiation; cellular response to gamma radiation; cellular component organization or biogenesis; renal system development; nephron development; nephron epithelium development; kidney epithelium development; nephron tubule development; stem cell proliferation; regulation of stem cell proliferation; nephron tubule epithelial cell differentiation; metanephric tubule development; regulation of nephron tubule epithelial cell differentiation; cell differentiation involved in metanephros development; metanephric epithelium development; metanephric nephron tubule development; metanephric nephron epithelium development; metanephric nephron tubule epithelial cell differentiation; regulation of metanephric nephron tubule epithelial cell differentiation; circulatory system development; purine-containing compound metabolic process; purine-containing compound catabolic process; pyridine-containing compound metabolic process; pyridine-containing compound catabolic process; regulation of primary metabolic process; positive regulation of canonical Wnt signaling pathway; nucleic acid metabolic process; apoptotic signaling pathway; extrinsic apoptotic signaling pathway; maintenance of cell number; cellular response to environmental stimulus; plasma membrane bounded cell projection assembly; regulation of plasma membrane bounded cell projection assembly; negative regulation of plasma membrane bounded cell projection assembly; regulation of plasma membrane bounded cell projection organization; plasma membrane bounded cell projection organization; nucleic acid biosynthetic process; regulation of protein localization to nucleus; positive regulation of protein localization to nucleus; carbohydrate derivative metabolic process; carbohydrate derivative catabolic process; nucleoside phosphate catabolic process; response to peptide; response to ketone; response to oxygen-containing compound; cellular response to oxygen-containing compound; regulation of cilium assembly; negative regulation of cilium assembly; regulation of organelle assembly; negative regulation of organelle assembly; positive regulation of stem cell population maintenance; negative regulation of RNA biosynthetic process; positive regulation of RNA biosynthetic process; enterocyte differentiation; positive regulation of protein localization; epithelial cell apoptotic process; regulation of epithelial cell apoptotic process; negative regulation of epithelial cell apoptotic process; regulation of multicellular organismal development; regulation of stem cell population maintenance; regulation of epithelial cell differentiation involved in kidney development; regulation of stem cell differentiation; negative regulation of stem cell differentiation; regulation of RNA biosynthetic process; regulation of apoptotic signaling pathway; negative regulation of apoptotic signaling pathway; regulation of extrinsic apoptotic signaling pathway; negative regulation of extrinsic apoptotic signaling pathway
MDPGQQPPPQPAPQGQGQPPSQPPQGQGPPSGPGQPAPAATQAAPQAPPAGHQIVHVRGDSETDLEALFNAVMNPKTANVPQTVPMRLR	9172.59	.(MDPGQQPPPQPAPQGQGQPPSQP)[60.0886]PQGQGPPSGPGQPAPAATQAAPQAPPAGHQIVHVRGDSETDLEALFNAVMNPKTANVPQTVPMRLR.K	sp|P46937|YAP1_HUMAN	8801_1	13470000	negative regulation of transcription by RNA polymerase II; cell morphogenesis; ossification; regulation of cell growth; blood vessel development; vasculogenesis; osteoblast differentiation; metanephros development; in utero embryonic development; morphogenesis of a polarized epithelium; morphogenesis of a branching structure; kidney development; blastocyst development; blastocyst formation; trophectodermal cell differentiation; tissue homeostasis; vasculature development; morphogenesis of an epithelium; epithelial cell development; columnar/cuboidal epithelial cell differentiation; columnar/cuboidal epithelial cell development; glandular epithelial cell differentiation; heart morphogenesis; system process; circulatory system process; heart process; embryonic heart tube morphogenesis; axis elongation; carbohydrate metabolic process; monosaccharide metabolic process; glucose metabolic process; glucose catabolic process; organic acid metabolic process; pyruvate metabolic process; generation of precursor metabolites and energy; glycolytic process; nucleobase-containing compound metabolic process; purine nucleotide metabolic process; purine nucleotide catabolic process; DNA-templated transcription; regulation of DNA-templated transcription; regulation of transcription by RNA polymerase II; transcription by RNA polymerase II; nucleoside phosphate metabolic process; phosphorus metabolic process; phosphate-containing compound metabolic process; apoptotic process; response to stress; DNA damage response; organelle organization; cell communication; signal transduction; cell surface receptor signaling pathway; Notch signaling pathway; multicellular organism development; nervous system development; mesoderm development; heart development; intracellular protein localization; biological_process; metabolic process; cell death; cell population proliferation; positive regulation of cell population proliferation; epidermis development; regulation of Notch signaling pathway; catabolic process; biosynthetic process; macromolecule biosynthetic process; aerobic respiration; nucleotide metabolic process; nucleoside diphosphate metabolic process; nucleoside diphosphate catabolic process; purine nucleoside diphosphate metabolic process; purine nucleoside diphosphate catabolic process; nucleoside triphosphate metabolic process; purine nucleoside triphosphate metabolic process; purine ribonucleotide metabolic process; purine ribonucleotide catabolic process; nucleotide catabolic process; purine ribonucleoside diphosphate metabolic process; purine ribonucleoside diphosphate catabolic process; ribonucleoside diphosphate metabolic process; ribonucleoside diphosphate catabolic process; purine ribonucleoside triphosphate metabolic process; ribonucleotide metabolic process; ribonucleotide catabolic process; response to radiation; response to wounding; response to abiotic stimulus; anatomical structure morphogenesis; response to endogenous stimulus; response to hormone; embryo development; embryo development ending in birth or egg hatching; animal organ morphogenesis; tissue development; regulation of biosynthetic process; negative regulation of biosynthetic process; positive regulation of biosynthetic process; negative regulation of metabolic process; positive regulation of metabolic process; epidermal cell differentiation; regulation of signal transduction; positive regulation of signal transduction; negative regulation of signal transduction; cellular process; response to ionizing radiation; response to gamma radiation; gene expression; regulation of gene expression; regulation of macromolecule biosynthetic process; positive regulation of macromolecule biosynthetic process; negative regulation of macromolecule biosynthetic process; positive regulation of macromolecule metabolic process; negative regulation of macromolecule metabolic process; positive regulation of gene expression; negative regulation of gene expression; negative regulation of organelle organization; regulation of cell communication; positive regulation of cell communication; negative regulation of cell communication; regulation of keratinocyte proliferation; programmed cell death; striated muscle tissue development; striated muscle cell proliferation; energy derivation by oxidation of organic compounds; cellular component organization; cell growth; carbohydrate catabolic process; Wnt signaling pathway; RNA metabolic process; regulation of nucleobase-containing compound metabolic process; cytokine-mediated signaling pathway; regulation of metabolic process; hexose metabolic process; hexose catabolic process; pyridine nucleotide catabolic process; organophosphate metabolic process; ribose phosphate metabolic process; carboxylic acid metabolic process; stem cell population maintenance; neurogenesis; cellular component assembly; regulation of signaling; signaling; positive regulation of signaling; negative regulation of signaling; cell projection organization; cell projection assembly; regulation of Wnt signaling pathway; cell differentiation; positive regulation of Wnt signaling pathway; keratinocyte differentiation; positive regulation of cell growth; respiratory tube development; lung development; epithelial cell differentiation; regulation of epithelial cell differentiation; negative regulation of epithelial cell differentiation; polarized epithelial cell differentiation; notochord development; regeneration; regulation of cell projection organization; negative regulation of cell projection organization; multicellular organismal process; developmental process; response to retinoic acid; response to progesterone; RNA biosynthetic process; monocarboxylic acid metabolic process; regulation of localization; regulation of protein localization; muscle cell proliferation; macromolecule localization; regulation of organelle organization; protein localization to organelle; cellular response to stress; response to lipid; response to cytokine; protein localization to nucleus; nucleobase-containing compound biosynthetic process; nucleobase-containing compound catabolic process; somatic stem cell population maintenance; embryonic heart tube development; tube morphogenesis; organ growth; tube development; hippo signaling; intracellular signal transduction; epithelial cell differentiation involved in kidney development; growth; regulation of growth; wound healing; regulation of cell population proliferation; response to chemical; tissue regeneration; homeostatic process; regulation of apoptotic process; chordate embryonic development; negative regulation of apoptotic process; regulation of programmed cell death; negative regulation of programmed cell death; macromolecule metabolic process; oxoacid metabolic process; skin development; keratinocyte proliferation; protein-containing complex organization; cellular component biogenesis; regulation of cellular component biogenesis; primary metabolic process; small molecule metabolic process; small molecule catabolic process; cilium organization; cellular respiration; fat cell differentiation; regulation of cell differentiation; negative regulation of cell differentiation; positive regulation of cell differentiation; regulation of fat cell differentiation; negative regulation of fat cell differentiation; regulation of osteoblast differentiation; positive regulation of osteoblast differentiation; positive regulation of Notch signaling pathway; negative regulation of DNA-templated transcription; positive regulation of DNA-templated transcription; positive regulation of growth; negative regulation of nucleobase-containing compound metabolic process; positive regulation of nucleobase-containing compound metabolic process; positive regulation of transcription by RNA polymerase II; ADP metabolic process; ADP catabolic process; ATP metabolic process; monosaccharide catabolic process; organophosphate catabolic process; nicotinamide nucleotide metabolic process; regulation of organ growth; positive regulation of organ growth; paraxial mesoderm development; lateral mesoderm development; cell development; animal organ development; blood vessel morphogenesis; positive regulation of biological process; negative regulation of biological process; positive regulation of cellular process; negative regulation of cellular process; response to steroid hormone; embryonic organ morphogenesis; digestive tract development; embryonic organ development; regulation of response to stimulus; positive regulation of response to stimulus; negative regulation of response to stimulus; developmental growth; embryonic morphogenesis; regulation of developmental growth; positive regulation of developmental growth; anatomical structure formation involved in morphogenesis; tissue morphogenesis; system development; cardiac muscle tissue development; branching morphogenesis of an epithelial tube; anatomical structure development; stem cell differentiation; cellular developmental process; multicellular organismal-level homeostasis; epithelial cell proliferation; regulation of epithelial cell proliferation; positive regulation of epithelial cell proliferation; regulation of neurogenesis; regulation of biological process; regulation of developmental process; regulation of cellular process; response to stimulus; negative regulation of developmental process; positive regulation of developmental process; regulation of cellular component organization; negative regulation of cellular component organization; localization; regulation of multicellular organismal process; positive regulation of multicellular organismal process; regulation of RNA metabolic process; negative regulation of RNA metabolic process; positive regulation of RNA metabolic process; cellular response to stimulus; regulation of nervous system development; cardiac muscle tissue growth; regulation of cardiac muscle tissue growth; positive regulation of cardiac muscle tissue growth; nucleobase-containing small molecule metabolic process; digestive system development; cardiac muscle cell proliferation; regulation of cardiac muscle cell proliferation; positive regulation of cardiac muscle cell proliferation; canonical Wnt signaling pathway; anatomical structure homeostasis; regulation of macromolecule metabolic process; cilium assembly; regulation of cell development; heart growth; regulation of heart growth; positive regulation of heart growth; lung morphogenesis; lung epithelium development; epithelium development; epithelial tube branching involved in lung morphogenesis; bud elongation involved in lung branching; lung cell differentiation; mesenchyme development; lung epithelial cell differentiation; regulation of cell projection assembly; muscle tissue development; respiratory system development; developmental growth involved in morphogenesis; epithelial tube morphogenesis; intestinal epithelial cell differentiation; intestinal epithelial cell development; branch elongation of an epithelium; regulation of canonical Wnt signaling pathway; cell differentiation involved in kidney development; cardiac muscle tissue regeneration; morphogenesis of a branching epithelium; renal tubule development; glycolytic process through fructose-6-phosphate; glycolytic process through glucose-6-phosphate; canonical glycolysis; glucose catabolic process to pyruvate; protein-containing complex assembly; biological regulation; interleukin-6-mediated signaling pathway; response to interleukin-6; cellular response to chemical stimulus; organelle assembly; cellular response to abiotic stimulus; cellular response to retinoic acid; cellular response to cytokine stimulus; cellular response to interleukin-6; cellular response to lipid; cellular response to radiation; cellular response to ionizing radiation; cellular response to gamma radiation; cellular component organization or biogenesis; renal system development; nephron development; nephron epithelium development; kidney epithelium development; nephron tubule development; stem cell proliferation; regulation of stem cell proliferation; nephron tubule epithelial cell differentiation; metanephric tubule development; regulation of nephron tubule epithelial cell differentiation; cell differentiation involved in metanephros development; metanephric epithelium development; metanephric nephron tubule development; metanephric nephron epithelium development; metanephric nephron tubule epithelial cell differentiation; regulation of metanephric nephron tubule epithelial cell differentiation; circulatory system development; purine-containing compound metabolic process; purine-containing compound catabolic process; pyridine-containing compound metabolic process; pyridine-containing compound catabolic process; regulation of primary metabolic process; positive regulation of canonical Wnt signaling pathway; nucleic acid metabolic process; apoptotic signaling pathway; extrinsic apoptotic signaling pathway; maintenance of cell number; cellular response to environmental stimulus; plasma membrane bounded cell projection assembly; regulation of plasma membrane bounded cell projection assembly; negative regulation of plasma membrane bounded cell projection assembly; regulation of plasma membrane bounded cell projection organization; plasma membrane bounded cell projection organization; nucleic acid biosynthetic process; regulation of protein localization to nucleus; positive regulation of protein localization to nucleus; carbohydrate derivative metabolic process; carbohydrate derivative catabolic process; nucleoside phosphate catabolic process; response to peptide; response to ketone; response to oxygen-containing compound; cellular response to oxygen-containing compound; regulation of cilium assembly; negative regulation of cilium assembly; regulation of organelle assembly; negative regulation of organelle assembly; positive regulation of stem cell population maintenance; negative regulation of RNA biosynthetic process; positive regulation of RNA biosynthetic process; enterocyte differentiation; positive regulation of protein localization; epithelial cell apoptotic process; regulation of epithelial cell apoptotic process; negative regulation of epithelial cell apoptotic process; regulation of multicellular organismal development; regulation of stem cell population maintenance; regulation of epithelial cell differentiation involved in kidney development; regulation of stem cell differentiation; negative regulation of stem cell differentiation; regulation of RNA biosynthetic process; regulation of apoptotic signaling pathway; negative regulation of apoptotic signaling pathway; regulation of extrinsic apoptotic signaling pathway; negative regulation of extrinsic apoptotic signaling pathway
QASTDAGTAGALTPQHVRAHSSPASLQLGAVSPGTLTPTGVVSGPAATPTAQHLR	5295.73	R.QASTDAGTAGALTPQHVRAHSSPASLQLGAVSPGTLTPTGVVSGPAATPTAQHLR.Q	sp|P46937|YAP1_HUMAN	8802_no_mod	4034000	negative regulation of transcription by RNA polymerase II; cell morphogenesis; ossification; regulation of cell growth; blood vessel development; vasculogenesis; osteoblast differentiation; metanephros development; in utero embryonic development; morphogenesis of a polarized epithelium; morphogenesis of a branching structure; kidney development; blastocyst development; blastocyst formation; trophectodermal cell differentiation; tissue homeostasis; vasculature development; morphogenesis of an epithelium; epithelial cell development; columnar/cuboidal epithelial cell differentiation; columnar/cuboidal epithelial cell development; glandular epithelial cell differentiation; heart morphogenesis; system process; circulatory system process; heart process; embryonic heart tube morphogenesis; axis elongation; carbohydrate metabolic process; monosaccharide metabolic process; glucose metabolic process; glucose catabolic process; organic acid metabolic process; pyruvate metabolic process; generation of precursor metabolites and energy; glycolytic process; nucleobase-containing compound metabolic process; purine nucleotide metabolic process; purine nucleotide catabolic process; DNA-templated transcription; regulation of DNA-templated transcription; regulation of transcription by RNA polymerase II; transcription by RNA polymerase II; nucleoside phosphate metabolic process; phosphorus metabolic process; phosphate-containing compound metabolic process; apoptotic process; response to stress; DNA damage response; organelle organization; cell communication; signal transduction; cell surface receptor signaling pathway; Notch signaling pathway; multicellular organism development; nervous system development; mesoderm development; heart development; intracellular protein localization; biological_process; metabolic process; cell death; cell population proliferation; positive regulation of cell population proliferation; epidermis development; regulation of Notch signaling pathway; catabolic process; biosynthetic process; macromolecule biosynthetic process; aerobic respiration; nucleotide metabolic process; nucleoside diphosphate metabolic process; nucleoside diphosphate catabolic process; purine nucleoside diphosphate metabolic process; purine nucleoside diphosphate catabolic process; nucleoside triphosphate metabolic process; purine nucleoside triphosphate metabolic process; purine ribonucleotide metabolic process; purine ribonucleotide catabolic process; nucleotide catabolic process; purine ribonucleoside diphosphate metabolic process; purine ribonucleoside diphosphate catabolic process; ribonucleoside diphosphate metabolic process; ribonucleoside diphosphate catabolic process; purine ribonucleoside triphosphate metabolic process; ribonucleotide metabolic process; ribonucleotide catabolic process; response to radiation; response to wounding; response to abiotic stimulus; anatomical structure morphogenesis; response to endogenous stimulus; response to hormone; embryo development; embryo development ending in birth or egg hatching; animal organ morphogenesis; tissue development; regulation of biosynthetic process; negative regulation of biosynthetic process; positive regulation of biosynthetic process; negative regulation of metabolic process; positive regulation of metabolic process; epidermal cell differentiation; regulation of signal transduction; positive regulation of signal transduction; negative regulation of signal transduction; cellular process; response to ionizing radiation; response to gamma radiation; gene expression; regulation of gene expression; regulation of macromolecule biosynthetic process; positive regulation of macromolecule biosynthetic process; negative regulation of macromolecule biosynthetic process; positive regulation of macromolecule metabolic process; negative regulation of macromolecule metabolic process; positive regulation of gene expression; negative regulation of gene expression; negative regulation of organelle organization; regulation of cell communication; positive regulation of cell communication; negative regulation of cell communication; regulation of keratinocyte proliferation; programmed cell death; striated muscle tissue development; striated muscle cell proliferation; energy derivation by oxidation of organic compounds; cellular component organization; cell growth; carbohydrate catabolic process; Wnt signaling pathway; RNA metabolic process; regulation of nucleobase-containing compound metabolic process; cytokine-mediated signaling pathway; regulation of metabolic process; hexose metabolic process; hexose catabolic process; pyridine nucleotide catabolic process; organophosphate metabolic process; ribose phosphate metabolic process; carboxylic acid metabolic process; stem cell population maintenance; neurogenesis; cellular component assembly; regulation of signaling; signaling; positive regulation of signaling; negative regulation of signaling; cell projection organization; cell projection assembly; regulation of Wnt signaling pathway; cell differentiation; positive regulation of Wnt signaling pathway; keratinocyte differentiation; positive regulation of cell growth; respiratory tube development; lung development; epithelial cell differentiation; regulation of epithelial cell differentiation; negative regulation of epithelial cell differentiation; polarized epithelial cell differentiation; notochord development; regeneration; regulation of cell projection organization; negative regulation of cell projection organization; multicellular organismal process; developmental process; response to retinoic acid; response to progesterone; RNA biosynthetic process; monocarboxylic acid metabolic process; regulation of localization; regulation of protein localization; muscle cell proliferation; macromolecule localization; regulation of organelle organization; protein localization to organelle; cellular response to stress; response to lipid; response to cytokine; protein localization to nucleus; nucleobase-containing compound biosynthetic process; nucleobase-containing compound catabolic process; somatic stem cell population maintenance; embryonic heart tube development; tube morphogenesis; organ growth; tube development; hippo signaling; intracellular signal transduction; epithelial cell differentiation involved in kidney development; growth; regulation of growth; wound healing; regulation of cell population proliferation; response to chemical; tissue regeneration; homeostatic process; regulation of apoptotic process; chordate embryonic development; negative regulation of apoptotic process; regulation of programmed cell death; negative regulation of programmed cell death; macromolecule metabolic process; oxoacid metabolic process; skin development; keratinocyte proliferation; protein-containing complex organization; cellular component biogenesis; regulation of cellular component biogenesis; primary metabolic process; small molecule metabolic process; small molecule catabolic process; cilium organization; cellular respiration; fat cell differentiation; regulation of cell differentiation; negative regulation of cell differentiation; positive regulation of cell differentiation; regulation of fat cell differentiation; negative regulation of fat cell differentiation; regulation of osteoblast differentiation; positive regulation of osteoblast differentiation; positive regulation of Notch signaling pathway; negative regulation of DNA-templated transcription; positive regulation of DNA-templated transcription; positive regulation of growth; negative regulation of nucleobase-containing compound metabolic process; positive regulation of nucleobase-containing compound metabolic process; positive regulation of transcription by RNA polymerase II; ADP metabolic process; ADP catabolic process; ATP metabolic process; monosaccharide catabolic process; organophosphate catabolic process; nicotinamide nucleotide metabolic process; regulation of organ growth; positive regulation of organ growth; paraxial mesoderm development; lateral mesoderm development; cell development; animal organ development; blood vessel morphogenesis; positive regulation of biological process; negative regulation of biological process; positive regulation of cellular process; negative regulation of cellular process; response to steroid hormone; embryonic organ morphogenesis; digestive tract development; embryonic organ development; regulation of response to stimulus; positive regulation of response to stimulus; negative regulation of response to stimulus; developmental growth; embryonic morphogenesis; regulation of developmental growth; positive regulation of developmental growth; anatomical structure formation involved in morphogenesis; tissue morphogenesis; system development; cardiac muscle tissue development; branching morphogenesis of an epithelial tube; anatomical structure development; stem cell differentiation; cellular developmental process; multicellular organismal-level homeostasis; epithelial cell proliferation; regulation of epithelial cell proliferation; positive regulation of epithelial cell proliferation; regulation of neurogenesis; regulation of biological process; regulation of developmental process; regulation of cellular process; response to stimulus; negative regulation of developmental process; positive regulation of developmental process; regulation of cellular component organization; negative regulation of cellular component organization; localization; regulation of multicellular organismal process; positive regulation of multicellular organismal process; regulation of RNA metabolic process; negative regulation of RNA metabolic process; positive regulation of RNA metabolic process; cellular response to stimulus; regulation of nervous system development; cardiac muscle tissue growth; regulation of cardiac muscle tissue growth; positive regulation of cardiac muscle tissue growth; nucleobase-containing small molecule metabolic process; digestive system development; cardiac muscle cell proliferation; regulation of cardiac muscle cell proliferation; positive regulation of cardiac muscle cell proliferation; canonical Wnt signaling pathway; anatomical structure homeostasis; regulation of macromolecule metabolic process; cilium assembly; regulation of cell development; heart growth; regulation of heart growth; positive regulation of heart growth; lung morphogenesis; lung epithelium development; epithelium development; epithelial tube branching involved in lung morphogenesis; bud elongation involved in lung branching; lung cell differentiation; mesenchyme development; lung epithelial cell differentiation; regulation of cell projection assembly; muscle tissue development; respiratory system development; developmental growth involved in morphogenesis; epithelial tube morphogenesis; intestinal epithelial cell differentiation; intestinal epithelial cell development; branch elongation of an epithelium; regulation of canonical Wnt signaling pathway; cell differentiation involved in kidney development; cardiac muscle tissue regeneration; morphogenesis of a branching epithelium; renal tubule development; glycolytic process through fructose-6-phosphate; glycolytic process through glucose-6-phosphate; canonical glycolysis; glucose catabolic process to pyruvate; protein-containing complex assembly; biological regulation; interleukin-6-mediated signaling pathway; response to interleukin-6; cellular response to chemical stimulus; organelle assembly; cellular response to abiotic stimulus; cellular response to retinoic acid; cellular response to cytokine stimulus; cellular response to interleukin-6; cellular response to lipid; cellular response to radiation; cellular response to ionizing radiation; cellular response to gamma radiation; cellular component organization or biogenesis; renal system development; nephron development; nephron epithelium development; kidney epithelium development; nephron tubule development; stem cell proliferation; regulation of stem cell proliferation; nephron tubule epithelial cell differentiation; metanephric tubule development; regulation of nephron tubule epithelial cell differentiation; cell differentiation involved in metanephros development; metanephric epithelium development; metanephric nephron tubule development; metanephric nephron epithelium development; metanephric nephron tubule epithelial cell differentiation; regulation of metanephric nephron tubule epithelial cell differentiation; circulatory system development; purine-containing compound metabolic process; purine-containing compound catabolic process; pyridine-containing compound metabolic process; pyridine-containing compound catabolic process; regulation of primary metabolic process; positive regulation of canonical Wnt signaling pathway; nucleic acid metabolic process; apoptotic signaling pathway; extrinsic apoptotic signaling pathway; maintenance of cell number; cellular response to environmental stimulus; plasma membrane bounded cell projection assembly; regulation of plasma membrane bounded cell projection assembly; negative regulation of plasma membrane bounded cell projection assembly; regulation of plasma membrane bounded cell projection organization; plasma membrane bounded cell projection organization; nucleic acid biosynthetic process; regulation of protein localization to nucleus; positive regulation of protein localization to nucleus; carbohydrate derivative metabolic process; carbohydrate derivative catabolic process; nucleoside phosphate catabolic process; response to peptide; response to ketone; response to oxygen-containing compound; cellular response to oxygen-containing compound; regulation of cilium assembly; negative regulation of cilium assembly; regulation of organelle assembly; negative regulation of organelle assembly; positive regulation of stem cell population maintenance; negative regulation of RNA biosynthetic process; positive regulation of RNA biosynthetic process; enterocyte differentiation; positive regulation of protein localization; epithelial cell apoptotic process; regulation of epithelial cell apoptotic process; negative regulation of epithelial cell apoptotic process; regulation of multicellular organismal development; regulation of stem cell population maintenance; regulation of epithelial cell differentiation involved in kidney development; regulation of stem cell differentiation; negative regulation of stem cell differentiation; regulation of RNA biosynthetic process; regulation of apoptotic signaling pathway; negative regulation of apoptotic signaling pathway; regulation of extrinsic apoptotic signaling pathway; negative regulation of extrinsic apoptotic signaling pathway
RQASTDAGTAGALTPQHVRAHSSPASLQLGAVSPGTLTPTGVVSGPAATPTAQHLR	5455.67	S.(RQASTDAGTAGALTPQHVRAHSSPASLQLG)[3.8340]AVSPGTLTPTGVVSGPAATPTAQHLR.Q	sp|P46937|YAP1_HUMAN	8803_1	25860000	negative regulation of transcription by RNA polymerase II; cell morphogenesis; ossification; regulation of cell growth; blood vessel development; vasculogenesis; osteoblast differentiation; metanephros development; in utero embryonic development; morphogenesis of a polarized epithelium; morphogenesis of a branching structure; kidney development; blastocyst development; blastocyst formation; trophectodermal cell differentiation; tissue homeostasis; vasculature development; morphogenesis of an epithelium; epithelial cell development; columnar/cuboidal epithelial cell differentiation; columnar/cuboidal epithelial cell development; glandular epithelial cell differentiation; heart morphogenesis; system process; circulatory system process; heart process; embryonic heart tube morphogenesis; axis elongation; carbohydrate metabolic process; monosaccharide metabolic process; glucose metabolic process; glucose catabolic process; organic acid metabolic process; pyruvate metabolic process; generation of precursor metabolites and energy; glycolytic process; nucleobase-containing compound metabolic process; purine nucleotide metabolic process; purine nucleotide catabolic process; DNA-templated transcription; regulation of DNA-templated transcription; regulation of transcription by RNA polymerase II; transcription by RNA polymerase II; nucleoside phosphate metabolic process; phosphorus metabolic process; phosphate-containing compound metabolic process; apoptotic process; response to stress; DNA damage response; organelle organization; cell communication; signal transduction; cell surface receptor signaling pathway; Notch signaling pathway; multicellular organism development; nervous system development; mesoderm development; heart development; intracellular protein localization; biological_process; metabolic process; cell death; cell population proliferation; positive regulation of cell population proliferation; epidermis development; regulation of Notch signaling pathway; catabolic process; biosynthetic process; macromolecule biosynthetic process; aerobic respiration; nucleotide metabolic process; nucleoside diphosphate metabolic process; nucleoside diphosphate catabolic process; purine nucleoside diphosphate metabolic process; purine nucleoside diphosphate catabolic process; nucleoside triphosphate metabolic process; purine nucleoside triphosphate metabolic process; purine ribonucleotide metabolic process; purine ribonucleotide catabolic process; nucleotide catabolic process; purine ribonucleoside diphosphate metabolic process; purine ribonucleoside diphosphate catabolic process; ribonucleoside diphosphate metabolic process; ribonucleoside diphosphate catabolic process; purine ribonucleoside triphosphate metabolic process; ribonucleotide metabolic process; ribonucleotide catabolic process; response to radiation; response to wounding; response to abiotic stimulus; anatomical structure morphogenesis; response to endogenous stimulus; response to hormone; embryo development; embryo development ending in birth or egg hatching; animal organ morphogenesis; tissue development; regulation of biosynthetic process; negative regulation of biosynthetic process; positive regulation of biosynthetic process; negative regulation of metabolic process; positive regulation of metabolic process; epidermal cell differentiation; regulation of signal transduction; positive regulation of signal transduction; negative regulation of signal transduction; cellular process; response to ionizing radiation; response to gamma radiation; gene expression; regulation of gene expression; regulation of macromolecule biosynthetic process; positive regulation of macromolecule biosynthetic process; negative regulation of macromolecule biosynthetic process; positive regulation of macromolecule metabolic process; negative regulation of macromolecule metabolic process; positive regulation of gene expression; negative regulation of gene expression; negative regulation of organelle organization; regulation of cell communication; positive regulation of cell communication; negative regulation of cell communication; regulation of keratinocyte proliferation; programmed cell death; striated muscle tissue development; striated muscle cell proliferation; energy derivation by oxidation of organic compounds; cellular component organization; cell growth; carbohydrate catabolic process; Wnt signaling pathway; RNA metabolic process; regulation of nucleobase-containing compound metabolic process; cytokine-mediated signaling pathway; regulation of metabolic process; hexose metabolic process; hexose catabolic process; pyridine nucleotide catabolic process; organophosphate metabolic process; ribose phosphate metabolic process; carboxylic acid metabolic process; stem cell population maintenance; neurogenesis; cellular component assembly; regulation of signaling; signaling; positive regulation of signaling; negative regulation of signaling; cell projection organization; cell projection assembly; regulation of Wnt signaling pathway; cell differentiation; positive regulation of Wnt signaling pathway; keratinocyte differentiation; positive regulation of cell growth; respiratory tube development; lung development; epithelial cell differentiation; regulation of epithelial cell differentiation; negative regulation of epithelial cell differentiation; polarized epithelial cell differentiation; notochord development; regeneration; regulation of cell projection organization; negative regulation of cell projection organization; multicellular organismal process; developmental process; response to retinoic acid; response to progesterone; RNA biosynthetic process; monocarboxylic acid metabolic process; regulation of localization; regulation of protein localization; muscle cell proliferation; macromolecule localization; regulation of organelle organization; protein localization to organelle; cellular response to stress; response to lipid; response to cytokine; protein localization to nucleus; nucleobase-containing compound biosynthetic process; nucleobase-containing compound catabolic process; somatic stem cell population maintenance; embryonic heart tube development; tube morphogenesis; organ growth; tube development; hippo signaling; intracellular signal transduction; epithelial cell differentiation involved in kidney development; growth; regulation of growth; wound healing; regulation of cell population proliferation; response to chemical; tissue regeneration; homeostatic process; regulation of apoptotic process; chordate embryonic development; negative regulation of apoptotic process; regulation of programmed cell death; negative regulation of programmed cell death; macromolecule metabolic process; oxoacid metabolic process; skin development; keratinocyte proliferation; protein-containing complex organization; cellular component biogenesis; regulation of cellular component biogenesis; primary metabolic process; small molecule metabolic process; small molecule catabolic process; cilium organization; cellular respiration; fat cell differentiation; regulation of cell differentiation; negative regulation of cell differentiation; positive regulation of cell differentiation; regulation of fat cell differentiation; negative regulation of fat cell differentiation; regulation of osteoblast differentiation; positive regulation of osteoblast differentiation; positive regulation of Notch signaling pathway; negative regulation of DNA-templated transcription; positive regulation of DNA-templated transcription; positive regulation of growth; negative regulation of nucleobase-containing compound metabolic process; positive regulation of nucleobase-containing compound metabolic process; positive regulation of transcription by RNA polymerase II; ADP metabolic process; ADP catabolic process; ATP metabolic process; monosaccharide catabolic process; organophosphate catabolic process; nicotinamide nucleotide metabolic process; regulation of organ growth; positive regulation of organ growth; paraxial mesoderm development; lateral mesoderm development; cell development; animal organ development; blood vessel morphogenesis; positive regulation of biological process; negative regulation of biological process; positive regulation of cellular process; negative regulation of cellular process; response to steroid hormone; embryonic organ morphogenesis; digestive tract development; embryonic organ development; regulation of response to stimulus; positive regulation of response to stimulus; negative regulation of response to stimulus; developmental growth; embryonic morphogenesis; regulation of developmental growth; positive regulation of developmental growth; anatomical structure formation involved in morphogenesis; tissue morphogenesis; system development; cardiac muscle tissue development; branching morphogenesis of an epithelial tube; anatomical structure development; stem cell differentiation; cellular developmental process; multicellular organismal-level homeostasis; epithelial cell proliferation; regulation of epithelial cell proliferation; positive regulation of epithelial cell proliferation; regulation of neurogenesis; regulation of biological process; regulation of developmental process; regulation of cellular process; response to stimulus; negative regulation of developmental process; positive regulation of developmental process; regulation of cellular component organization; negative regulation of cellular component organization; localization; regulation of multicellular organismal process; positive regulation of multicellular organismal process; regulation of RNA metabolic process; negative regulation of RNA metabolic process; positive regulation of RNA metabolic process; cellular response to stimulus; regulation of nervous system development; cardiac muscle tissue growth; regulation of cardiac muscle tissue growth; positive regulation of cardiac muscle tissue growth; nucleobase-containing small molecule metabolic process; digestive system development; cardiac muscle cell proliferation; regulation of cardiac muscle cell proliferation; positive regulation of cardiac muscle cell proliferation; canonical Wnt signaling pathway; anatomical structure homeostasis; regulation of macromolecule metabolic process; cilium assembly; regulation of cell development; heart growth; regulation of heart growth; positive regulation of heart growth; lung morphogenesis; lung epithelium development; epithelium development; epithelial tube branching involved in lung morphogenesis; bud elongation involved in lung branching; lung cell differentiation; mesenchyme development; lung epithelial cell differentiation; regulation of cell projection assembly; muscle tissue development; respiratory system development; developmental growth involved in morphogenesis; epithelial tube morphogenesis; intestinal epithelial cell differentiation; intestinal epithelial cell development; branch elongation of an epithelium; regulation of canonical Wnt signaling pathway; cell differentiation involved in kidney development; cardiac muscle tissue regeneration; morphogenesis of a branching epithelium; renal tubule development; glycolytic process through fructose-6-phosphate; glycolytic process through glucose-6-phosphate; canonical glycolysis; glucose catabolic process to pyruvate; protein-containing complex assembly; biological regulation; interleukin-6-mediated signaling pathway; response to interleukin-6; cellular response to chemical stimulus; organelle assembly; cellular response to abiotic stimulus; cellular response to retinoic acid; cellular response to cytokine stimulus; cellular response to interleukin-6; cellular response to lipid; cellular response to radiation; cellular response to ionizing radiation; cellular response to gamma radiation; cellular component organization or biogenesis; renal system development; nephron development; nephron epithelium development; kidney epithelium development; nephron tubule development; stem cell proliferation; regulation of stem cell proliferation; nephron tubule epithelial cell differentiation; metanephric tubule development; regulation of nephron tubule epithelial cell differentiation; cell differentiation involved in metanephros development; metanephric epithelium development; metanephric nephron tubule development; metanephric nephron epithelium development; metanephric nephron tubule epithelial cell differentiation; regulation of metanephric nephron tubule epithelial cell differentiation; circulatory system development; purine-containing compound metabolic process; purine-containing compound catabolic process; pyridine-containing compound metabolic process; pyridine-containing compound catabolic process; regulation of primary metabolic process; positive regulation of canonical Wnt signaling pathway; nucleic acid metabolic process; apoptotic signaling pathway; extrinsic apoptotic signaling pathway; maintenance of cell number; cellular response to environmental stimulus; plasma membrane bounded cell projection assembly; regulation of plasma membrane bounded cell projection assembly; negative regulation of plasma membrane bounded cell projection assembly; regulation of plasma membrane bounded cell projection organization; plasma membrane bounded cell projection organization; nucleic acid biosynthetic process; regulation of protein localization to nucleus; positive regulation of protein localization to nucleus; carbohydrate derivative metabolic process; carbohydrate derivative catabolic process; nucleoside phosphate catabolic process; response to peptide; response to ketone; response to oxygen-containing compound; cellular response to oxygen-containing compound; regulation of cilium assembly; negative regulation of cilium assembly; regulation of organelle assembly; negative regulation of organelle assembly; positive regulation of stem cell population maintenance; negative regulation of RNA biosynthetic process; positive regulation of RNA biosynthetic process; enterocyte differentiation; positive regulation of protein localization; epithelial cell apoptotic process; regulation of epithelial cell apoptotic process; negative regulation of epithelial cell apoptotic process; regulation of multicellular organismal development; regulation of stem cell population maintenance; regulation of epithelial cell differentiation involved in kidney development; regulation of stem cell differentiation; negative regulation of stem cell differentiation; regulation of RNA biosynthetic process; regulation of apoptotic signaling pathway; negative regulation of apoptotic signaling pathway; regulation of extrinsic apoptotic signaling pathway; negative regulation of extrinsic apoptotic signaling pathway
KALRRQLPVTRTKIDWNKILSYKIGKEMQNA	3714.09	F.KALRRQLPVTRTKIDWNKILSYKI(GKEMQ)[15.9961]NA.	sp|P47755|CAZA2_HUMAN	8804_1	35270000	organelle organization; cytoskeleton organization; actin filament organization; regulation of actin polymerization or depolymerization; biological_process; actin polymerization or depolymerization; cellular process; negative regulation of organelle organization; cellular component organization; cellular component disassembly; cellular component assembly; actin filament-based process; actin cytoskeleton organization; actin filament polymerization; actin filament depolymerization; regulation of actin filament length; regulation of actin filament polymerization; regulation of actin filament depolymerization; negative regulation of actin filament depolymerization; negative regulation of actin filament polymerization; negative regulation of protein-containing complex assembly; regulation of protein polymerization; negative regulation of protein polymerization; regulation of cellular component size; regulation of actin cytoskeleton organization; regulation of actin filament-based process; protein-containing complex disassembly; regulation of organelle organization; negative regulation of protein-containing complex disassembly; regulation of protein-containing complex disassembly; regulation of protein-containing complex assembly; protein-containing complex organization; cellular component biogenesis; regulation of cellular component biogenesis; negative regulation of biological process; negative regulation of cellular process; regulation of biological process; regulation of cellular process; barbed-end actin filament capping; regulation of cellular component organization; negative regulation of cellular component organization; protein polymerization; protein depolymerization; regulation of cytoskeleton organization; negative regulation of cytoskeleton organization; actin filament capping; protein-containing complex assembly; biological regulation; regulation of biological quality; cellular component organization or biogenesis; regulation of anatomical structure size; supramolecular fiber organization; regulation of actin filament organization; regulation of protein depolymerization; negative regulation of protein depolymerization; regulation of supramolecular fiber organization; negative regulation of supramolecular fiber organization
KALRRQLPVTRTKIDWNKILSYKIGKEMQNA	3730.08	F.KALRRQLPVTRTKID(WNK)[31.9889]ILSYKIGKEMQNA.	sp|P47755|CAZA2_HUMAN	8805_1	37210000	organelle organization; cytoskeleton organization; actin filament organization; regulation of actin polymerization or depolymerization; biological_process; actin polymerization or depolymerization; cellular process; negative regulation of organelle organization; cellular component organization; cellular component disassembly; cellular component assembly; actin filament-based process; actin cytoskeleton organization; actin filament polymerization; actin filament depolymerization; regulation of actin filament length; regulation of actin filament polymerization; regulation of actin filament depolymerization; negative regulation of actin filament depolymerization; negative regulation of actin filament polymerization; negative regulation of protein-containing complex assembly; regulation of protein polymerization; negative regulation of protein polymerization; regulation of cellular component size; regulation of actin cytoskeleton organization; regulation of actin filament-based process; protein-containing complex disassembly; regulation of organelle organization; negative regulation of protein-containing complex disassembly; regulation of protein-containing complex disassembly; regulation of protein-containing complex assembly; protein-containing complex organization; cellular component biogenesis; regulation of cellular component biogenesis; negative regulation of biological process; negative regulation of cellular process; regulation of biological process; regulation of cellular process; barbed-end actin filament capping; regulation of cellular component organization; negative regulation of cellular component organization; protein polymerization; protein depolymerization; regulation of cytoskeleton organization; negative regulation of cytoskeleton organization; actin filament capping; protein-containing complex assembly; biological regulation; regulation of biological quality; cellular component organization or biogenesis; regulation of anatomical structure size; supramolecular fiber organization; regulation of actin filament organization; regulation of protein depolymerization; negative regulation of protein depolymerization; regulation of supramolecular fiber organization; negative regulation of supramolecular fiber organization
DKVVGKDYLLCDYNRDGDSYRSPWSNKYDPPLEDGAMPSAR	4706.19	R.DKVVGKDYLL((C)[Carbamidomethylation]DYNRDGDSYRSPW)[-42.9986]SNKYDPPLEDGAMPSAR.L	sp|P47756|CAPZB_HUMAN	8806_1	13960000	cell morphogenesis; organelle organization; cytoskeleton organization; actin filament organization; regulation of actin polymerization or depolymerization; biological_process; actin polymerization or depolymerization; anatomical structure morphogenesis; cellular process; negative regulation of organelle organization; cellular component organization; cellular component disassembly; regulation of anatomical structure morphogenesis; regulation of cell morphogenesis; cellular component assembly; actin filament-based process; cell projection organization; cell projection assembly; lamellipodium assembly; actin cytoskeleton organization; actin filament polymerization; actin filament depolymerization; regulation of actin filament length; regulation of actin filament polymerization; regulation of actin filament depolymerization; negative regulation of actin filament depolymerization; negative regulation of actin filament polymerization; negative regulation of protein-containing complex assembly; regulation of protein polymerization; negative regulation of protein polymerization; developmental process; regulation of cellular component size; regulation of actin cytoskeleton organization; regulation of actin filament-based process; protein-containing complex disassembly; regulation of organelle organization; negative regulation of protein-containing complex disassembly; regulation of protein-containing complex disassembly; regulation of protein-containing complex assembly; protein-containing complex organization; cellular component biogenesis; regulation of cellular component biogenesis; negative regulation of biological process; negative regulation of cellular process; anatomical structure development; regulation of biological process; regulation of developmental process; regulation of cellular process; barbed-end actin filament capping; regulation of cellular component organization; negative regulation of cellular component organization; protein polymerization; protein depolymerization; regulation of cytoskeleton organization; negative regulation of cytoskeleton organization; actin filament capping; protein-containing complex assembly; biological regulation; regulation of biological quality; cellular component organization or biogenesis; regulation of anatomical structure size; supramolecular fiber organization; lamellipodium organization; regulation of actin filament organization; plasma membrane bounded cell projection assembly; plasma membrane bounded cell projection organization; regulation of protein depolymerization; negative regulation of protein depolymerization; regulation of supramolecular fiber organization; negative regulation of supramolecular fiber organization
DKVVGKDYLLCDYNRDGDSYRSPWSNKYDPPLEDGAMPSAR	4749.19	R.DKVVGKDYLL(C)[Carbamidomethylation]DYNRDGDSYRSPWSNKYDPPLEDGAMPSAR.L	sp|P47756|CAPZB_HUMAN	8807_1	29090000	cell morphogenesis; organelle organization; cytoskeleton organization; actin filament organization; regulation of actin polymerization or depolymerization; biological_process; actin polymerization or depolymerization; anatomical structure morphogenesis; cellular process; negative regulation of organelle organization; cellular component organization; cellular component disassembly; regulation of anatomical structure morphogenesis; regulation of cell morphogenesis; cellular component assembly; actin filament-based process; cell projection organization; cell projection assembly; lamellipodium assembly; actin cytoskeleton organization; actin filament polymerization; actin filament depolymerization; regulation of actin filament length; regulation of actin filament polymerization; regulation of actin filament depolymerization; negative regulation of actin filament depolymerization; negative regulation of actin filament polymerization; negative regulation of protein-containing complex assembly; regulation of protein polymerization; negative regulation of protein polymerization; developmental process; regulation of cellular component size; regulation of actin cytoskeleton organization; regulation of actin filament-based process; protein-containing complex disassembly; regulation of organelle organization; negative regulation of protein-containing complex disassembly; regulation of protein-containing complex disassembly; regulation of protein-containing complex assembly; protein-containing complex organization; cellular component biogenesis; regulation of cellular component biogenesis; negative regulation of biological process; negative regulation of cellular process; anatomical structure development; regulation of biological process; regulation of developmental process; regulation of cellular process; barbed-end actin filament capping; regulation of cellular component organization; negative regulation of cellular component organization; protein polymerization; protein depolymerization; regulation of cytoskeleton organization; negative regulation of cytoskeleton organization; actin filament capping; protein-containing complex assembly; biological regulation; regulation of biological quality; cellular component organization or biogenesis; regulation of anatomical structure size; supramolecular fiber organization; lamellipodium organization; regulation of actin filament organization; plasma membrane bounded cell projection assembly; plasma membrane bounded cell projection organization; regulation of protein depolymerization; negative regulation of protein depolymerization; regulation of supramolecular fiber organization; negative regulation of supramolecular fiber organization
AALDSLSLFTSLGLSEQKARETLKNSALSAQLREAATQAQQTLGSTIDKATGILLY	5934.16	M.(A)[Acetyl]ALDSLSLFTSLGLSEQKARETLKNSALSAQLREAATQAQQTLGSTIDKATGILLY.G	sp|P47897|SYQ_HUMAN	8808_1	1929000	MAPK cascade; nucleobase-containing compound metabolic process; DNA-templated transcription; regulation of DNA-templated transcription; tRNA metabolic process; translation; tRNA aminoacylation for protein translation; glutaminyl-tRNA aminoacylation; amino acid metabolic process; apoptotic process; response to stress; cell communication; signal transduction; multicellular organism development; nervous system development; central nervous system development; brain development; biological_process; metabolic process; cell death; biosynthetic process; macromolecule biosynthetic process; regulation of biosynthetic process; negative regulation of biosynthetic process; negative regulation of metabolic process; regulation of signal transduction; negative regulation of signal transduction; cellular process; gene expression; regulation of gene expression; regulation of macromolecule biosynthetic process; negative regulation of macromolecule biosynthetic process; negative regulation of macromolecule metabolic process; regulation of cell communication; negative regulation of cell communication; programmed cell death; RNA metabolic process; regulation of nucleobase-containing compound metabolic process; regulation of metabolic process; protein metabolic process; regulation of signaling; signaling; negative regulation of signaling; stress-activated protein kinase signaling cascade; multicellular organismal process; developmental process; RNA biosynthetic process; regulation of stress-activated MAPK cascade; negative regulation of stress-activated MAPK cascade; cellular response to stress; nucleobase-containing compound biosynthetic process; intracellular signal transduction; regulation of apoptotic process; amino acid activation; tRNA aminoacylation; negative regulation of apoptotic process; regulation of programmed cell death; negative regulation of programmed cell death; macromolecule metabolic process; regulation of MAPK cascade; negative regulation of MAPK cascade; primary metabolic process; negative regulation of DNA-templated transcription; negative regulation of nucleobase-containing compound metabolic process; animal organ development; negative regulation of biological process; negative regulation of cellular process; regulation of response to stimulus; negative regulation of response to stimulus; system development; anatomical structure development; regulation of biological process; regulation of cellular process; response to stimulus; regulation of RNA metabolic process; negative regulation of RNA metabolic process; stress-activated MAPK cascade; cellular response to stimulus; regulation of macromolecule metabolic process; head development; biological regulation; regulation of stress-activated protein kinase signaling cascade; negative regulation of stress-activated protein kinase signaling cascade; regulation of primary metabolic process; regulation of response to stress; regulation of cellular response to stress; nucleic acid metabolic process; apoptotic signaling pathway; intracellular signaling cassette; nucleic acid biosynthetic process; regulation of intracellular signal transduction; negative regulation of intracellular signal transduction; negative regulation of RNA biosynthetic process; regulation of RNA biosynthetic process; regulation of apoptotic signaling pathway; negative regulation of apoptotic signaling pathway
AAAPASVPAQAPKRTQAPTKASE	2247.2	Q.AAAPASVPAQAPKRTQAPTKASE.	sp|P47914|RL29_HUMAN	8809_no_mod	29210000	cytoplasmic translation; translation; multicellular organism development; female pregnancy; embryo implantation; biological_process; metabolic process; biosynthetic process; macromolecule biosynthetic process; cellular process; gene expression; protein metabolic process; reproductive process; multicellular organismal process; developmental process; macromolecule metabolic process; primary metabolic process; multi-organism reproductive process; multi-multicellular organism process; anatomical structure development
ETEELHHDRVTLEVGKVIQQGRQSKGLTQKDLATKINEKPQVIADYESGRAIPNNQVLGKIERAIGLKLRGKDIGKPIEKGPR	9231.09	R.ETEELHHDRVTLEVGKVIQQGRQSKGLTQKDLATKINEKPQVIADYESGRAIPNNQVLGKIERAIGLKLRGKDIGKPIEKGPR.A	sp|O60869|EDF1_HUMAN	880_no_mod	50300000	endothelium development; nucleobase-containing compound metabolic process; DNA-templated transcription; regulation of DNA-templated transcription; lipid metabolic process; biological_process; metabolic process; biosynthetic process; macromolecule biosynthetic process; tissue development; regulation of biosynthetic process; positive regulation of biosynthetic process; positive regulation of metabolic process; cellular process; gene expression; regulation of gene expression; regulation of macromolecule biosynthetic process; positive regulation of macromolecule biosynthetic process; positive regulation of macromolecule metabolic process; RNA metabolic process; regulation of lipid metabolic process; regulation of nucleobase-containing compound metabolic process; regulation of metabolic process; cell differentiation; epithelial cell differentiation; developmental process; RNA biosynthetic process; nucleobase-containing compound biosynthetic process; macromolecule metabolic process; positive regulation of DNA binding; positive regulation of molecular function; primary metabolic process; endothelial cell differentiation; positive regulation of DNA-templated transcription; positive regulation of nucleobase-containing compound metabolic process; positive regulation of biological process; positive regulation of cellular process; anatomical structure development; cellular developmental process; regulation of biological process; regulation of cellular process; regulation of binding; positive regulation of binding; regulation of DNA binding; regulation of RNA metabolic process; positive regulation of RNA metabolic process; regulation of macromolecule metabolic process; epithelium development; biological regulation; regulation of molecular function; regulation of primary metabolic process; nucleic acid metabolic process; nucleic acid biosynthetic process; positive regulation of RNA biosynthetic process; regulation of RNA biosynthetic process
AEAIKALVKPKEVKPKIPKGVSR	2485.55	R.AEAIKALVKPKEVKPKIPKGVSR.K	sp|P47914|RL29_HUMAN	8810_no_mod	6314000	cytoplasmic translation; translation; multicellular organism development; female pregnancy; embryo implantation; biological_process; metabolic process; biosynthetic process; macromolecule biosynthetic process; cellular process; gene expression; protein metabolic process; reproductive process; multicellular organismal process; developmental process; macromolecule metabolic process; primary metabolic process; multi-organism reproductive process; multi-multicellular organism process; anatomical structure development
AKAKDQTKAQAAAPASVPAQAPKRTQAPTKASE	3316.79	K.AKAKDQTKAQAAAPASVPAQAPKRTQAPTKASE.	sp|P47914|RL29_HUMAN	8811_no_mod	4561000	cytoplasmic translation; translation; multicellular organism development; female pregnancy; embryo implantation; biological_process; metabolic process; biosynthetic process; macromolecule biosynthetic process; cellular process; gene expression; protein metabolic process; reproductive process; multicellular organismal process; developmental process; macromolecule metabolic process; primary metabolic process; multi-organism reproductive process; multi-multicellular organism process; anatomical structure development
AKDQTKAQAAAPASVPAQAPKRTQAPTKASE	3117.65	K.AKDQTKAQAAAPASVPAQAPKRTQAPTKASE.	sp|P47914|RL29_HUMAN	8812_no_mod	99940000	cytoplasmic translation; translation; multicellular organism development; female pregnancy; embryo implantation; biological_process; metabolic process; biosynthetic process; macromolecule biosynthetic process; cellular process; gene expression; protein metabolic process; reproductive process; multicellular organismal process; developmental process; macromolecule metabolic process; primary metabolic process; multi-organism reproductive process; multi-multicellular organism process; anatomical structure development
AKSKNHTTHNQSRKWHRNGIKKPRSQRYESLKGVDPKFLRNMRFAKKHNKKGLKKMQANNAKAMSARAEAIKALVKPKEVKPKIPKGVSRKLDRLAYIAHPKLGKRARARIAKGLRLCRPKAKAKAKAKDQTKAQAAAPASVPAQAPKRTQAPTKASE	17681	M.AKSK(NHTTHNQSRKW)[14.0057]HRNGIKKPRSQRYESLKGVDPKFLRNMRFAKKHNKKGLKKMQANNAKAMSARAEAIKALVKPKEVKPKIPKGVSRKLDRLAYIAHPKLGKRARARIAKGLRL(C)[Carbamidomethylation]RPKAKAKAKAKDQTKAQAAAPASVPAQAPKRTQAPTKASE.	sp|P47914|RL29_HUMAN	8813_1	3.482e+09	cytoplasmic translation; translation; multicellular organism development; female pregnancy; embryo implantation; biological_process; metabolic process; biosynthetic process; macromolecule biosynthetic process; cellular process; gene expression; protein metabolic process; reproductive process; multicellular organismal process; developmental process; macromolecule metabolic process; primary metabolic process; multi-organism reproductive process; multi-multicellular organism process; anatomical structure development
AKSKNHTTHNQSRKWHRNGIKKPRSQRYESLKGVDPKFLRNMRFAKKHNKKGLKKMQANNAKAMSARAEAIKALVKPKEVKPKIPKGVSRKLDRLAYIAHPKLGKRARARIAKGLRLCRPKAKAKAKAKDQTKAQAAAPASVPAQAPKRTQAPTKASE	17695.1	M.AKSKNHTTHNQSRKWHRNGIKKPRSQRYESLKGVDPKFLRNMRFAKKHNKKGLKKMQANNAKAMSARAEAIK(ALVK)[28.0634]PKEVKPKIPKGVSRKLDRLAYIAHPKLGKRARARIAKGLRL(C)[Carbamidomethylation]RPKAKAKAKAKDQTKAQAAAPASVPAQAPKRTQAPTKASE.	sp|P47914|RL29_HUMAN	8814_1	933600000	cytoplasmic translation; translation; multicellular organism development; female pregnancy; embryo implantation; biological_process; metabolic process; biosynthetic process; macromolecule biosynthetic process; cellular process; gene expression; protein metabolic process; reproductive process; multicellular organismal process; developmental process; macromolecule metabolic process; primary metabolic process; multi-organism reproductive process; multi-multicellular organism process; anatomical structure development
AKSKNHTTHNQSRKWHRNGIKKPRSQRYESLKGVDPKFLRNMRFAKKHNKKGLKKMQANNAKAMSARAEAIKALVKPKEVKPKIPKGVSRKLDRLAYIAHPKLGKRARARIAKGLRLCRPKAKAKAKAKDQTKAQAAAPASVPAQAPKRTQAPTKASE	17699.1	M.AKSK(NHTTHNQSRK)[32.0237]WHRNGIKKPRSQRYESLKGVDPKFLRNMRFAKKHNKKGLKKMQANNAKAMSARAEAIKALVKPKEVKPKIPKGVSRKLDRLAYIAHPKLGKRARARIAKGLRL(C)[Carbamidomethylation]RPKAKAKAKAKDQTKAQAAAPASVPAQAPKRTQAPTKASE.	sp|P47914|RL29_HUMAN	8815_1	1.133e+09	cytoplasmic translation; translation; multicellular organism development; female pregnancy; embryo implantation; biological_process; metabolic process; biosynthetic process; macromolecule biosynthetic process; cellular process; gene expression; protein metabolic process; reproductive process; multicellular organismal process; developmental process; macromolecule metabolic process; primary metabolic process; multi-organism reproductive process; multi-multicellular organism process; anatomical structure development
AQAAAPASVPAQAPKRTQAPTKASE	2446.29	K.AQAAAPASVPAQAPKRTQAPTKASE.	sp|P47914|RL29_HUMAN	8816_no_mod	30570000	cytoplasmic translation; translation; multicellular organism development; female pregnancy; embryo implantation; biological_process; metabolic process; biosynthetic process; macromolecule biosynthetic process; cellular process; gene expression; protein metabolic process; reproductive process; multicellular organismal process; developmental process; macromolecule metabolic process; primary metabolic process; multi-organism reproductive process; multi-multicellular organism process; anatomical structure development
AYIAHPKLGKRARARIAKGLRLCRPKAKAKAKAKDQTKAQAAAPASVPAQAPKRTQAPTKASE	6696.84	L.AYIAHPKLGKRARARIAKGLRL(C)[Carbamidomethylation]RPKAKAKAKAKDQTKAQAAAPASVPAQAPKRTQAPTKASE.	sp|P47914|RL29_HUMAN	8817_1	7862000	cytoplasmic translation; translation; multicellular organism development; female pregnancy; embryo implantation; biological_process; metabolic process; biosynthetic process; macromolecule biosynthetic process; cellular process; gene expression; protein metabolic process; reproductive process; multicellular organismal process; developmental process; macromolecule metabolic process; primary metabolic process; multi-organism reproductive process; multi-multicellular organism process; anatomical structure development
CRPKAKAKAKAKDQTKAQAAAPASVPAQAPKRTQAPTKASE	4239.3	L.((C)[Carbamidomethylation]RPKAK)[-17.0251]AKAKAKDQTKAQAAAPASVPAQAPKRTQAPTKASE.	sp|P47914|RL29_HUMAN	8818_1	8220000	cytoplasmic translation; translation; multicellular organism development; female pregnancy; embryo implantation; biological_process; metabolic process; biosynthetic process; macromolecule biosynthetic process; cellular process; gene expression; protein metabolic process; reproductive process; multicellular organismal process; developmental process; macromolecule metabolic process; primary metabolic process; multi-organism reproductive process; multi-multicellular organism process; anatomical structure development
CRPKAKAKAKAKDQTKAQAAAPASVPAQAPKRTQAPTKASE	4256.33	L.(C)[Carbamidomethylation]RPKAKAKAKAKDQTKAQAAAPASVPAQAPKRTQAPTKASE.	sp|P47914|RL29_HUMAN	8819_1	31560000	cytoplasmic translation; translation; multicellular organism development; female pregnancy; embryo implantation; biological_process; metabolic process; biosynthetic process; macromolecule biosynthetic process; cellular process; gene expression; protein metabolic process; reproductive process; multicellular organismal process; developmental process; macromolecule metabolic process; primary metabolic process; multi-organism reproductive process; multi-multicellular organism process; anatomical structure development
ETSKKWAAGQNKQHSITKNTAKLDRETEELHHDRVTLEVGKVIQQGRQSKGLTQKDLATKINEKPQVIADYESGRAIPNNQVLGKIERAIGLKLRGKDIGKPIEKGPR	12189.6	V.(ETSKKWAAGQNKQHSITK)[137.0481]NTAKLDRETEELHHDRVTLEVGKVIQQGRQSKGLTQKDLATKINEKPQVIADYESGRAIPNNQVLGKIERAIGLKLRGKDIGKPIEKGPR.A	sp|O60869|EDF1_HUMAN	881_1	41500000	endothelium development; nucleobase-containing compound metabolic process; DNA-templated transcription; regulation of DNA-templated transcription; lipid metabolic process; biological_process; metabolic process; biosynthetic process; macromolecule biosynthetic process; tissue development; regulation of biosynthetic process; positive regulation of biosynthetic process; positive regulation of metabolic process; cellular process; gene expression; regulation of gene expression; regulation of macromolecule biosynthetic process; positive regulation of macromolecule biosynthetic process; positive regulation of macromolecule metabolic process; RNA metabolic process; regulation of lipid metabolic process; regulation of nucleobase-containing compound metabolic process; regulation of metabolic process; cell differentiation; epithelial cell differentiation; developmental process; RNA biosynthetic process; nucleobase-containing compound biosynthetic process; macromolecule metabolic process; positive regulation of DNA binding; positive regulation of molecular function; primary metabolic process; endothelial cell differentiation; positive regulation of DNA-templated transcription; positive regulation of nucleobase-containing compound metabolic process; positive regulation of biological process; positive regulation of cellular process; anatomical structure development; cellular developmental process; regulation of biological process; regulation of cellular process; regulation of binding; positive regulation of binding; regulation of DNA binding; regulation of RNA metabolic process; positive regulation of RNA metabolic process; regulation of macromolecule metabolic process; epithelium development; biological regulation; regulation of molecular function; regulation of primary metabolic process; nucleic acid metabolic process; nucleic acid biosynthetic process; positive regulation of RNA biosynthetic process; regulation of RNA biosynthetic process
GLRLCRPKAKAKAKAKDQTKAQAAAPASVPAQAPKRTQAPTKASE	4482.51	K.(GLRL(C)[Carbamidomethylation]RPKAKAKAK)[-213.1090]AKDQTKAQAAAPASVPAQAPKRTQAPTKASE.	sp|P47914|RL29_HUMAN	8820_1	1037000	cytoplasmic translation; translation; multicellular organism development; female pregnancy; embryo implantation; biological_process; metabolic process; biosynthetic process; macromolecule biosynthetic process; cellular process; gene expression; protein metabolic process; reproductive process; multicellular organismal process; developmental process; macromolecule metabolic process; primary metabolic process; multi-organism reproductive process; multi-multicellular organism process; anatomical structure development
IAHPKLGKRARARIAKGLRLCRPKAKAKAKAKDQTKAQAAAPASVPAQAPKRTQAPTKASE	6419.73	Y.IAH(PKLGKRARARIAKGLRL(C)[Carbamidomethylation]RPKAKAKAKAK)[-43.0163]DQTKAQAAAPASVPAQAPKRTQAPTKASE.	sp|P47914|RL29_HUMAN	8821_1	10880000	cytoplasmic translation; translation; multicellular organism development; female pregnancy; embryo implantation; biological_process; metabolic process; biosynthetic process; macromolecule biosynthetic process; cellular process; gene expression; protein metabolic process; reproductive process; multicellular organismal process; developmental process; macromolecule metabolic process; primary metabolic process; multi-organism reproductive process; multi-multicellular organism process; anatomical structure development
IAHPKLGKRARARIAKGLRLCRPKAKAKAKAKDQTKAQAAAPASVPAQAPKRTQAPTKASE	6462.74	Y.IAHPKLGKRARARIAKGLRL(C)[Carbamidomethylation]RPKAKAKAKAKDQTKAQAAAPASVPAQAPKRTQAPTKASE.	sp|P47914|RL29_HUMAN	8822_1	18420000	cytoplasmic translation; translation; multicellular organism development; female pregnancy; embryo implantation; biological_process; metabolic process; biosynthetic process; macromolecule biosynthetic process; cellular process; gene expression; protein metabolic process; reproductive process; multicellular organismal process; developmental process; macromolecule metabolic process; primary metabolic process; multi-organism reproductive process; multi-multicellular organism process; anatomical structure development
IAKGLRLCRPKAKAKAKAKDQTKAQAAAPASVPAQAPKRTQAPTKASE	5007.84	R.IAKGLRL(C)[Carbamidomethylation]RPKAKAKAKAKDQTKAQAAAPASVPAQAPKRTQAPTKASE.	sp|P47914|RL29_HUMAN	8823_1	6478000	cytoplasmic translation; translation; multicellular organism development; female pregnancy; embryo implantation; biological_process; metabolic process; biosynthetic process; macromolecule biosynthetic process; cellular process; gene expression; protein metabolic process; reproductive process; multicellular organismal process; developmental process; macromolecule metabolic process; primary metabolic process; multi-organism reproductive process; multi-multicellular organism process; anatomical structure development
LAYIAHPKLGKRARARIAKGLRLCRPKAKAKAKAKDQTKAQAAAPASVPAQAPKRTQAPTKASE	6652.86	R.LAYIAHPKLGKRARARIAKGLRL(C)[Carbamidomethylation]RPK(AKAKAKAKDQTKAQAAA)[-157.0617]PASVPAQAPKRTQAPTKASE.	sp|P47914|RL29_HUMAN	8824_1	6190000	cytoplasmic translation; translation; multicellular organism development; female pregnancy; embryo implantation; biological_process; metabolic process; biosynthetic process; macromolecule biosynthetic process; cellular process; gene expression; protein metabolic process; reproductive process; multicellular organismal process; developmental process; macromolecule metabolic process; primary metabolic process; multi-organism reproductive process; multi-multicellular organism process; anatomical structure development
LCRPKAKAKAKAKDQTKAQAAAPASVPAQAPKRTQAPTKASE	4213.32	R.(L(C)[Carbamidomethylation]R)[-156.0898]PKAKAKAKAKDQTKAQAAAPASVPAQAPKRTQAPTKASE.	sp|P47914|RL29_HUMAN	8825_1	157700000	cytoplasmic translation; translation; multicellular organism development; female pregnancy; embryo implantation; biological_process; metabolic process; biosynthetic process; macromolecule biosynthetic process; cellular process; gene expression; protein metabolic process; reproductive process; multicellular organismal process; developmental process; macromolecule metabolic process; primary metabolic process; multi-organism reproductive process; multi-multicellular organism process; anatomical structure development
LCRPKAKAKAKAKDQTKAQAAAPASVPAQAPKRTQAPTKASE	4229.32	R.(L(C)[Carbamidomethylation]RPKAKAKAKAK)[-140.0909]DQTKAQAAAPASVPAQAPKRTQAPTKASE.	sp|P47914|RL29_HUMAN	8826_1	127300000	cytoplasmic translation; translation; multicellular organism development; female pregnancy; embryo implantation; biological_process; metabolic process; biosynthetic process; macromolecule biosynthetic process; cellular process; gene expression; protein metabolic process; reproductive process; multicellular organismal process; developmental process; macromolecule metabolic process; primary metabolic process; multi-organism reproductive process; multi-multicellular organism process; anatomical structure development
MAKSKNHTTHNQSRKWHRNGIKKPRSQRYESLKGVDPKFLRNMRFAKKHNKKGLKKMQANNAKAMSARAEAIKALVKPKEVKPKIPKGVSRKLDRLAYIAHPKLGKRARARIAKGLRLCRPKAKAKAKAKDQTKAQAAAPASVPAQAPKRTQAPTKASE	17711	.(M)[Acetyl]AKSKNHTTHNQSRKWHRNGIKKPRSQRYESLKGVDPKFLRNMRFAKKHNKKGLKKMQANNAKAMSARAEAIKALVKPKEV(KPKIPKGVSRKLD)[-129.0800]RLAYIAHPKLGKRARARIAKGLRL(C)[Carbamidomethylation]RPKAKAKAKAKDQTKAQAAAPASVPAQAPKRTQAPTKASE.	sp|P47914|RL29_HUMAN	8827_1	1.211e+09	cytoplasmic translation; translation; multicellular organism development; female pregnancy; embryo implantation; biological_process; metabolic process; biosynthetic process; macromolecule biosynthetic process; cellular process; gene expression; protein metabolic process; reproductive process; multicellular organismal process; developmental process; macromolecule metabolic process; primary metabolic process; multi-organism reproductive process; multi-multicellular organism process; anatomical structure development
MAKSKNHTTHNQSRKWHRNGIKKPRSQRYESLKGVDPKFLRNMRFAKKHNKKGLKKMQANNAKAMSARAEAIKALVKPKEVKPKIPKGVSRKLDRLAYIAHPKLGKRARARIAKGLRLCRPKAKAKAKAKDQTKAQAAAPASVPAQAPKRTQAPTKASE	17714	.MAKSKNHTTHNQSRKWHRNGIKKPRSQRYESLKGVDPKFLRNMRFAKKHNKK(GLKKMQANNAKAMSARAEAIKALVK)[-84.0664]PKEVKPKIPKGVSRKLDRLAYIAHPKLGKRARARIAKGLRL(C)[Carbamidomethylation]RPKAKAKAKAKDQTKAQAAAPASVPAQAPKRTQAPTKASE.	sp|P47914|RL29_HUMAN	8828_1	274800000	cytoplasmic translation; translation; multicellular organism development; female pregnancy; embryo implantation; biological_process; metabolic process; biosynthetic process; macromolecule biosynthetic process; cellular process; gene expression; protein metabolic process; reproductive process; multicellular organismal process; developmental process; macromolecule metabolic process; primary metabolic process; multi-organism reproductive process; multi-multicellular organism process; anatomical structure development
MAKSKNHTTHNQSRKWHRNGIKKPRSQRYESLKGVDPKFLRNMRFAKKHNKKGLKKMQANNAKAMSARAEAIKALVKPKEVKPKIPKGVSRKLDRLAYIAHPKLGKRARARIAKGLRLCRPKAKAKAKAKDQTKAQAAAPASVPAQAPKRTQAPTKASE	17718	.MAKSKNHTTHNQSRKWHRNGIKKPRSQRYESLKGVDPKFLRNMRFAKKHNKKGLKKMQANNAKAMSARAEAI(KALVK)[-80.0586]PKEVKPKIPKGVSRKLDRLAYIAHPKLGKRARARIAKGLRL(C)[Carbamidomethylation]RPKAKAKAKAKDQTKAQAAAPASVPAQAPKRTQAPTKASE.	sp|P47914|RL29_HUMAN	8829_1	84300000	cytoplasmic translation; translation; multicellular organism development; female pregnancy; embryo implantation; biological_process; metabolic process; biosynthetic process; macromolecule biosynthetic process; cellular process; gene expression; protein metabolic process; reproductive process; multicellular organismal process; developmental process; macromolecule metabolic process; primary metabolic process; multi-organism reproductive process; multi-multicellular organism process; anatomical structure development
LDRETEELHHDRVTLEVGKVIQQGRQSKGLTQKDLATKINEKPQVIADYESGRAIPNNQVLGKIERAIGLKLRGKDIGKPIEKGPR	9615.3	K.LDRETEELHHDRVTLEVGKVIQQGRQSKGLTQKDLATKINEKPQVIADYESGRAIPNNQVLGKIERAIGLKLRGKDIGKPIEKGPR.A	sp|O60869|EDF1_HUMAN	882_no_mod	87490000	endothelium development; nucleobase-containing compound metabolic process; DNA-templated transcription; regulation of DNA-templated transcription; lipid metabolic process; biological_process; metabolic process; biosynthetic process; macromolecule biosynthetic process; tissue development; regulation of biosynthetic process; positive regulation of biosynthetic process; positive regulation of metabolic process; cellular process; gene expression; regulation of gene expression; regulation of macromolecule biosynthetic process; positive regulation of macromolecule biosynthetic process; positive regulation of macromolecule metabolic process; RNA metabolic process; regulation of lipid metabolic process; regulation of nucleobase-containing compound metabolic process; regulation of metabolic process; cell differentiation; epithelial cell differentiation; developmental process; RNA biosynthetic process; nucleobase-containing compound biosynthetic process; macromolecule metabolic process; positive regulation of DNA binding; positive regulation of molecular function; primary metabolic process; endothelial cell differentiation; positive regulation of DNA-templated transcription; positive regulation of nucleobase-containing compound metabolic process; positive regulation of biological process; positive regulation of cellular process; anatomical structure development; cellular developmental process; regulation of biological process; regulation of cellular process; regulation of binding; positive regulation of binding; regulation of DNA binding; regulation of RNA metabolic process; positive regulation of RNA metabolic process; regulation of macromolecule metabolic process; epithelium development; biological regulation; regulation of molecular function; regulation of primary metabolic process; nucleic acid metabolic process; nucleic acid biosynthetic process; positive regulation of RNA biosynthetic process; regulation of RNA biosynthetic process
MAKSKNHTTHNQSRKWHRNGIKKPRSQRYESLKGVDPKFLRNMRFAKKHNKKGLKKMQANNAKAMSARAEAIKALVKPKEVKPKIPKGVSRKLDRLAYIAHPKLGKRARARIAKGLRLCRPKAKAKAKAKDQTKAQAAAPASVPAQAPKRTQAPTKASE	17729	.(M)[-69.0407]AKSKNHTTHNQSRKWHRNGIKKPRSQRYESLKGVDPKFLRNMRFAKKHNKKGLKKMQANNAKAMSARAEAIKALVKPKEVKPKIPKGVSRKLDRLAYIAHPKLGKRARARIAKGLRL(C)[Carbamidomethylation]RPKAKAKAKAKDQTKAQAAAPASVPAQAPKRTQAPTKASE.	sp|P47914|RL29_HUMAN	8830_1	288400000	cytoplasmic translation; translation; multicellular organism development; female pregnancy; embryo implantation; biological_process; metabolic process; biosynthetic process; macromolecule biosynthetic process; cellular process; gene expression; protein metabolic process; reproductive process; multicellular organismal process; developmental process; macromolecule metabolic process; primary metabolic process; multi-organism reproductive process; multi-multicellular organism process; anatomical structure development
QAAAPASVPAQAPKRTQAPTKASE	2536.93	A.(QAAA)[161.6732]PASVPAQAPKRTQAPTKASE.	sp|P47914|RL29_HUMAN	8831_1	292500	cytoplasmic translation; translation; multicellular organism development; female pregnancy; embryo implantation; biological_process; metabolic process; biosynthetic process; macromolecule biosynthetic process; cellular process; gene expression; protein metabolic process; reproductive process; multicellular organismal process; developmental process; macromolecule metabolic process; primary metabolic process; multi-organism reproductive process; multi-multicellular organism process; anatomical structure development
RLCRPKAKAKAKAKDQTKAQAAAPASVPAQAPKRTQAPTKASE	4498.5	L.(RL(C)[Carbamidomethylation]RPKAKAKAKAK)[-27.0109]DQTKAQAAAPASVPAQAPKRTQAPTKASE.	sp|P47914|RL29_HUMAN	8832_1	69260000	cytoplasmic translation; translation; multicellular organism development; female pregnancy; embryo implantation; biological_process; metabolic process; biosynthetic process; macromolecule biosynthetic process; cellular process; gene expression; protein metabolic process; reproductive process; multicellular organismal process; developmental process; macromolecule metabolic process; primary metabolic process; multi-organism reproductive process; multi-multicellular organism process; anatomical structure development
RLCRPKAKAKAKAKDQTKAQAAAPASVPAQAPKRTQAPTKASE	4525.51	L.RL(C)[Carbamidomethylation]RPKAKAKAKAKDQTKAQAAAPASVPAQAPKRTQAPTKASE.	sp|P47914|RL29_HUMAN	8833_1	45060000	cytoplasmic translation; translation; multicellular organism development; female pregnancy; embryo implantation; biological_process; metabolic process; biosynthetic process; macromolecule biosynthetic process; cellular process; gene expression; protein metabolic process; reproductive process; multicellular organismal process; developmental process; macromolecule metabolic process; primary metabolic process; multi-organism reproductive process; multi-multicellular organism process; anatomical structure development
RPKAKAKAKAKDQTKAQAAAPASVPAQAPKRTQAPTKASE	3954.18	C.(RPK)[-142.1213]AKAKAKAKDQTKAQAAAPASVPAQAPKRTQAPTKASE.	sp|P47914|RL29_HUMAN	8834_1	16360000	cytoplasmic translation; translation; multicellular organism development; female pregnancy; embryo implantation; biological_process; metabolic process; biosynthetic process; macromolecule biosynthetic process; cellular process; gene expression; protein metabolic process; reproductive process; multicellular organismal process; developmental process; macromolecule metabolic process; primary metabolic process; multi-organism reproductive process; multi-multicellular organism process; anatomical structure development
RPKAKAKAKAKDQTKAQAAAPASVPAQAPKRTQAPTKASE	4168.42	C.(R)[72.1189]PKAKAKAKAKDQTKAQAAAPASVPAQAPKRTQAPTKASE.	sp|P47914|RL29_HUMAN	8835_1	10300000	cytoplasmic translation; translation; multicellular organism development; female pregnancy; embryo implantation; biological_process; metabolic process; biosynthetic process; macromolecule biosynthetic process; cellular process; gene expression; protein metabolic process; reproductive process; multicellular organismal process; developmental process; macromolecule metabolic process; primary metabolic process; multi-organism reproductive process; multi-multicellular organism process; anatomical structure development
SARAEAIKALVKPKEVKPKIPKGVSRKLDRLAYIAHPKLGKRARARIAKGLRLCRPKAKAKAKAKDQTKAQAAAPASVPAQAPKRTQAPTKASE	10059.9	M.SARAEAIKALVKPKEVKPKIPKGVSRKLDRLAYIAHPKLGKRARARIAKGLRL(C)[Carbamidomethylation]RPK(AKAKAKAK)[-44.0100]DQTKAQAAAPASVPAQAPKRTQAPTKASE.	sp|P47914|RL29_HUMAN	8836_1	95780000	cytoplasmic translation; translation; multicellular organism development; female pregnancy; embryo implantation; biological_process; metabolic process; biosynthetic process; macromolecule biosynthetic process; cellular process; gene expression; protein metabolic process; reproductive process; multicellular organismal process; developmental process; macromolecule metabolic process; primary metabolic process; multi-organism reproductive process; multi-multicellular organism process; anatomical structure development
SARAEAIKALVKPKEVKPKIPKGVSRKLDRLAYIAHPKLGKRARARIAKGLRLCRPKAKAKAKAKDQTKAQAAAPASVPAQAPKRTQAPTKASE	10103.9	M.SARAEAIKALVKPKEVKPKIPKGVSRKLDRLAYIAHPKLGKRARARIAKGLRL(C)[Carbamidomethylation]RPKAKAKAKAKDQTKAQAAAPASVPAQAPKRTQAPTKASE.	sp|P47914|RL29_HUMAN	8837_1	34430000	cytoplasmic translation; translation; multicellular organism development; female pregnancy; embryo implantation; biological_process; metabolic process; biosynthetic process; macromolecule biosynthetic process; cellular process; gene expression; protein metabolic process; reproductive process; multicellular organismal process; developmental process; macromolecule metabolic process; primary metabolic process; multi-organism reproductive process; multi-multicellular organism process; anatomical structure development
GVAGALRPLVQATVPATPEQPVLDLKRPFLSRESLSGQAVRRPLVASVGLNVPAS	6063.36	R.GVAGALRPLVQATVPATPEQ(PVLDLKRPFLSRESLSGQAVR)[379.1579]RPLVASVGLNVPAS.V	sp|P47985|UCRI_HUMAN	8838_1	69460000	generation of precursor metabolites and energy; oxidative phosphorylation; mitochondrial electron transport, ubiquinol to cytochrome c; transport; monoatomic ion transport; monoatomic cation transport; organelle organization; mitochondrion organization; biological_process; metabolic process; aerobic respiration; cellular process; energy derivation by oxidation of organic compounds; cellular component organization; cytochrome complex assembly; respiratory chain complex III assembly; aerobic electron transport chain; cellular component assembly; electron transport chain; respiratory electron transport chain; mitochondrial respiratory chain complex assembly; monoatomic ion transmembrane transport; mitochondrial respiratory chain complex III assembly; ATP synthesis coupled electron transport; mitochondrial ATP synthesis coupled electron transport; protein-containing complex organization; cellular component biogenesis; cellular respiration; localization; establishment of localization; transmembrane transport; protein-containing complex assembly; cellular component organization or biogenesis; monoatomic cation transmembrane transport; inorganic ion transmembrane transport; inorganic cation transmembrane transport; proton transmembrane transport
